## Supplementary material for "Single-cell quantitative trait loci analyses identify expression changes in macular degeneration risk genes": SI File 7 (part 39 of 46)

### Sheet: Mac-inf-1 (continued)
gene	pct_cluster_exp	donor_cell_cutoff	group_1_donors	group_2_donors	logFC_pseudobulk	logCPM_pseudobulk	F_pseudobulk	PValue_pseudobulk	FDR_pseudobulk
AC125613.1	0.00458115	10 cells	6 donors	30 donors	-0.213456	3.42097	0.1106	0.740661	0.999993
CORO1A	0.17692	10 cells	6 donors	30 donors	0.102089	6.62411	0.110495	0.740779	0.999993
CEMIP2	0.407504	10 cells	6 donors	30 donors	0.0906069	8.08407	0.110478	0.740799	0.999993
LMTK3	0.0061082	10 cells	6 donors	30 donors	0.305396	3.34446	0.274853	0.74084	0.999993
NKTR	0.511562	10 cells	6 donors	30 donors	0.0801528	8.61818	0.110438	0.740844	0.999993
MTMR12	0.132853	10 cells	6 donors	30 donors	-0.104587	5.91222	0.110433	0.740849	0.999993
AC008569.1	0.0397033	10 cells	6 donors	30 donors	-0.15542	4.55591	0.110413	0.740872	0.999993
RTN2	0.0181065	10 cells	6 donors	30 donors	0.181676	4.07129	0.110367	0.740925	0.999993
TTC21B-AS1	0.00327225	10 cells	6 donors	30 donors	0.211792	3.31771	0.114158	0.74093	0.999993
FBXO36	0.0259599	10 cells	6 donors	30 donors	-0.188755	4.19543	0.110259	0.741047	0.999993
ZNF468	0.0074171	10 cells	6 donors	30 donors	-0.190559	3.43012	0.110255	0.741051	0.999993
CADM4	0.0069808	10 cells	6 donors	30 donors	0.182385	3.43895	0.110176	0.741141	0.999993
AP5B1	0.0255236	10 cells	6 donors	30 donors	-0.296592	4.16956	0.30942	0.74116	0.999993
ARRDC1	0.0737347	10 cells	6 donors	30 donors	0.126649	5.19195	0.110154	0.741165	0.999993
NBPF14	0.27596	10 cells	6 donors	30 donors	-0.0930765	7.19332	0.110142	0.741178	0.999993
NOG	0.0039267	10 cells	6 donors	30 donors	-0.436124	3.27027	0.368251	0.741226	0.999993
JHY	0.0259599	10 cells	6 donors	30 donors	-0.190777	4.10973	0.109976	0.741367	0.999993
ZNF17	0.0047993	10 cells	6 donors	30 donors	0.214374	3.33479	0.109962	0.741382	0.999993
KDM4A	0.0272688	10 cells	6 donors	30 donors	-0.296334	4.23966	0.363828	0.741412	0.999993
CENPX	0.0181065	10 cells	6 donors	30 donors	0.152292	3.9095	0.109913	0.741438	0.999993
MARCH5	0.129581	10 cells	6 donors	30 donors	0.108403	6.0319	0.10988	0.741475	0.999993
TMEM191B	0.00589005	10 cells	6 donors	30 donors	0.159052	3.30963	0.109868	0.741489	0.999993
USP8	0.359729	10 cells	6 donors	30 donors	-0.0735044	7.72745	0.109828	0.741534	0.999993
MANBAL	0.0604276	10 cells	6 donors	30 donors	0.136341	4.87601	0.109723	0.741654	0.999993
ZNF773	0.008726	10 cells	6 donors	30 donors	-0.213659	3.47681	0.109638	0.74175	0.999993
DISC1FP1	0.024651	10 cells	6 donors	30 donors	0.247902	4.36225	0.109547	0.741853	0.999993
HSDL1	0.0412304	10 cells	6 donors	30 donors	0.138172	4.54423	0.109469	0.741942	0.999993
COG3	0.158595	10 cells	6 donors	30 donors	0.100946	6.18949	0.10946	0.741952	0.999993
MLYCD	0.0580279	10 cells	6 donors	30 donors	-0.142277	4.78952	0.109319	0.742112	0.999993
TNIP2	0.0554101	10 cells	6 donors	30 donors	-0.134578	4.93007	0.109297	0.742137	0.999993
CCDC159	0.0833333	10 cells	6 donors	30 donors	-0.128041	5.23037	0.109271	0.742167	0.999993
DERL1	0.0842059	10 cells	6 donors	30 donors	0.132466	5.27601	0.10924	0.742202	0.999993
USP12	0.213133	10 cells	6 donors	30 donors	0.0855142	6.78659	0.109224	0.74222	0.999993
ELMO3	0.0102531	10 cells	6 donors	30 donors	-0.645385	3.69637	1.01371	0.742262	0.999993
EIF2S3	0.19219	10 cells	6 donors	30 donors	0.173206	6.46976	0.381656	0.74227	0.999993
ANKRD10-IT1	0.0226876	10 cells	6 donors	30 donors	0.169944	3.92613	0.10918	0.74227	0.999993
RP9	0.0253054	10 cells	6 donors	30 donors	0.162815	4.27154	0.109084	0.74238	0.999993
EFS	0.00545375	10 cells	6 donors	30 donors	0.151803	3.33861	0.108904	0.742584	0.999993
ZNF302	0.0674084	10 cells	6 donors	30 donors	0.158777	4.98282	0.169979	0.742696	0.999993
PLS1	0.0191972	10 cells	6 donors	30 donors	-0.324142	3.90882	0.290671	0.742791	0.999993
BCO2	0.0185428	10 cells	6 donors	30 donors	-0.193012	3.81844	0.108598	0.742933	0.999993
SMN1	0.0165794	10 cells	6 donors	30 donors	0.387532	3.80249	0.439063	0.743139	0.999993
KLF11	0.0390489	10 cells	6 donors	30 donors	0.146153	4.57762	0.108293	0.743282	0.999993
DLG4	0.0846422	10 cells	6 donors	30 donors	-0.118185	5.2028	0.108278	0.743298	0.999993
LINC01324	0.0021815	10 cells	6 donors	30 donors	-0.427197	3.31043	0.238895	0.743306	0.999993
EFCC1	0.0039267	10 cells	6 donors	30 donors	-0.15138	3.26018	0.108257	0.743322	0.999993
ZNF677	0.0095986	10 cells	6 donors	30 donors	0.168277	3.51372	0.108239	0.743344	0.999993
CHORDC1	0.140707	10 cells	6 donors	30 donors	0.111869	6.28212	0.108201	0.743387	0.999993
CNTROB	0.0449389	10 cells	6 donors	30 donors	-0.149041	4.61147	0.108006	0.743609	0.999993
GRIA4	0.026178	10 cells	6 donors	30 donors	-0.189993	3.86795	0.107964	0.743657	0.999993
EPS15	0.530759	10 cells	6 donors	30 donors	0.0784777	8.57606	0.107961	0.743661	0.999993
JPT2	0.0187609	10 cells	6 donors	30 donors	-0.335293	3.76855	0.322234	0.743824	0.999993
LINC00470	0.00589005	10 cells	6 donors	30 donors	0.475371	3.39375	0.333994	0.743861	0.999993
TPRKB	0.0213787	10 cells	6 donors	30 donors	-0.265273	3.93684	0.25838	0.74391	0.999993
ILKAP	0.165794	10 cells	6 donors	30 donors	0.098345	6.24387	0.107697	0.743964	0.999993
AC092674.1	0.00283595	10 cells	6 donors	30 donors	0.501155	3.29862	0.45859	0.74406	0.999993
PRMT3	0.178229	10 cells	6 donors	30 donors	0.102793	6.5924	0.107537	0.744147	0.999993
PTPRB	0.0451571	10 cells	6 donors	30 donors	0.206465	4.5463	0.107523	0.744162	0.999993
KLHL20	0.132635	10 cells	6 donors	30 donors	0.331129	6.12096	1.25522	0.74417	0.999993
MIER1	0.331806	10 cells	6 donors	30 donors	-0.0828534	7.55743	0.107487	0.744205	0.999993
LINC02277	0.00283595	10 cells	6 donors	30 donors	-0.515173	3.2533	0.489884	0.744207	0.999993
ZNF260	0.0270506	10 cells	6 donors	30 donors	0.188767	4.17141	0.179691	0.744212	0.999993
BRD1	0.155977	10 cells	6 donors	30 donors	0.089696	6.14182	0.107288	0.744433	0.999993
NCL	0.15445	10 cells	6 donors	30 donors	0.100087	6.08217	0.107244	0.744483	0.999993
RFX2	0.129363	10 cells	6 donors	30 donors	0.13475	5.98197	0.106926	0.744849	0.999993
CYBA	0.378054	10 cells	6 donors	30 donors	0.105706	8.04916	0.106893	0.744886	0.999993
AL392023.2	0.0026178	10 cells	6 donors	30 donors	-0.311865	3.27268	0.218691	0.744942	0.999993
C10orf143	0.0157068	10 cells	6 donors	30 donors	-0.263689	3.87626	0.22437	0.745136	0.999993
AXL	0.0370855	10 cells	6 donors	30 donors	-0.186669	4.29921	0.106448	0.745399	0.999993
DCAF8	0.0700262	10 cells	6 donors	30 donors	0.12229	5.0425	0.106436	0.745413	0.999993
ZNF830	0.0122164	10 cells	6 donors	30 donors	0.167079	3.79099	0.106301	0.745569	0.999993
ACTL6A	0.0412304	10 cells	6 donors	30 donors	0.138781	4.72041	0.111521	0.745596	0.999993
AC068025.2	0.00676265	10 cells	6 donors	30 donors	0.420256	3.38773	0.412262	0.745652	0.999993
AC139720.1	0.0056719	10 cells	6 donors	30 donors	0.180657	3.41718	0.106179	0.74571	0.999993
AFTPH	0.397469	10 cells	6 donors	30 donors	0.0855219	8.02511	0.106114	0.745784	0.999993
STARD4-AS1	0.0102531	10 cells	6 donors	30 donors	0.506638	3.74433	0.573852	0.745889	0.999993
EXOSC4	0.00850785	10 cells	6 donors	30 donors	-0.269154	3.58308	0.135869	0.746	0.999993
AC009948.1	0.0514834	10 cells	6 donors	30 donors	0.152502	4.98909	0.105927	0.746001	0.999993
PAK5	0.0106894	10 cells	6 donors	30 donors	0.213331	3.53599	0.105758	0.746197	0.999993
SUMF2	0.0863874	10 cells	6 donors	30 donors	-0.129138	5.33006	0.105723	0.746237	0.999993
AC093525.10	0.0209424	10 cells	6 donors	30 donors	-0.169454	4.08535	0.105654	0.746317	0.999993
MBD3	0.0593368	10 cells	6 donors	30 donors	0.142603	4.88709	0.105605	0.746374	0.999993
GLIS3	0.150087	10 cells	6 donors	30 donors	-0.157073	6.14785	0.10554	0.746449	0.999993
TPRG1	0.106239	10 cells	6 donors	30 donors	-0.179677	7.13048	0.105534	0.746456	0.999993
EEF1D	0.248909	10 cells	6 donors	30 donors	0.0948121	6.90672	0.105479	0.74652	0.999993
SNAI1	0.00545375	10 cells	6 donors	30 donors	0.186416	3.46796	0.105445	0.746559	0.999993
FUCA2	0.0608639	10 cells	6 donors	30 donors	0.136545	4.86427	0.105337	0.746684	0.999993
OR7A17	0.00283595	10 cells	6 donors	30 donors	0.201258	3.32371	0.105296	0.746732	0.999993
CSAD	0.147469	10 cells	6 donors	30 donors	-0.0970478	6.11871	0.105296	0.746732	0.999993
FBXO34	0.276178	10 cells	6 donors	30 donors	-0.101778	7.53692	0.105176	0.746872	0.999993
ANKRD17	0.574171	10 cells	6 donors	30 donors	0.072474	9.05164	0.105146	0.746906	0.999993
SBF1	0.0325044	10 cells	6 donors	30 donors	-0.158889	4.39555	0.105075	0.746989	0.999993
COL5A1	0.0172339	10 cells	6 donors	30 donors	0.197084	3.70469	0.104904	0.747187	0.999993
ZYX	0.168194	10 cells	6 donors	30 donors	0.0984514	6.47082	0.10489	0.747203	0.999993
GGNBP2	0.315009	10 cells	6 donors	30 donors	0.0846536	7.52386	0.10479	0.74732	0.999993
UTY	0.174302	10 cells	6 donors	30 donors	0.28474	7.75921	0.104632	0.747504	0.999993
RNF44	0.0647906	10 cells	6 donors	30 donors	-0.14052	5.02653	0.104497	0.747661	0.999993
AL591178.1	0.0017452	10 cells	6 donors	30 donors	0.197451	3.24564	0.110049	0.747665	0.999993
PHLPP1	0.207243	10 cells	6 donors	30 donors	-0.108494	7.00304	0.104467	0.747696	0.999993
FKBP2	0.063918	10 cells	6 donors	30 donors	-0.14251	5.16079	0.104439	0.747729	0.999993
VIRMA	0.130017	10 cells	6 donors	30 donors	0.100944	6.08563	0.104431	0.747738	0.999993
AL353784.1	0.0078534	10 cells	6 donors	30 donors	0.272646	3.66031	0.104381	0.747796	0.999993
POGK	0.0589005	10 cells	6 donors	30 donors	-0.128601	4.91772	0.10436	0.747821	0.999993
TPI1	0.131326	10 cells	6 donors	30 donors	0.12968	6.09161	0.104306	0.747884	0.999993
AP1S1	0.0165794	10 cells	6 donors	30 donors	0.161367	3.81964	0.104281	0.747913	0.999993
SYDE2	0.0137435	10 cells	6 donors	30 donors	0.184216	3.6804	0.104154	0.748061	0.999993
OPHN1	0.15925	10 cells	6 donors	30 donors	-0.113726	6.24932	0.104114	0.748108	0.999993
VNN3	0.0410122	10 cells	6 donors	30 donors	-0.167009	4.78485	0.104035	0.7482	0.999993
LIMK1	0.0704625	10 cells	6 donors	30 donors	-0.137076	5.44134	0.147242	0.748221	0.999993
TGIF2	0.0224695	10 cells	6 donors	30 donors	0.154369	4.06741	0.103964	0.748283	0.999993
FUOM	0.0161431	10 cells	6 donors	30 donors	0.161239	3.90537	0.103927	0.748326	0.999993
SLC52A2	0.0128709	10 cells	6 donors	30 donors	0.164387	3.6684	0.103826	0.748444	0.999993
SCRIB	0.0209424	10 cells	6 donors	30 donors	0.152394	3.99637	0.103814	0.748458	0.999993
MAPRE3	0.0309773	10 cells	6 donors	30 donors	-0.160111	4.47411	0.103794	0.748482	0.999993
AC013437.1	0.00414485	10 cells	6 donors	30 donors	0.38587	3.35533	0.326928	0.748491	0.999993
DOPEY1	0.237565	10 cells	6 donors	30 donors	0.0940256	6.99006	0.103663	0.748634	0.999993
RPS6KA4	0.0663176	10 cells	6 donors	30 donors	0.139637	5.1883	0.103606	0.748701	0.999993
MPP7	0.158159	10 cells	6 donors	30 donors	0.127133	6.74596	0.103576	0.748737	0.999993
DCAF10	0.177574	10 cells	6 donors	30 donors	-0.0946169	6.46002	0.10357	0.748744	0.999993
AC069234.1	0.00327225	10 cells	6 donors	30 donors	0.196136	3.29021	0.10357	0.748744	0.999993
AC002066.1	0.0226876	10 cells	6 donors	30 donors	0.210911	3.8879	0.103562	0.748754	0.999993
ARHGEF10L	0.17801	10 cells	6 donors	30 donors	0.0928812	6.58518	0.103521	0.748802	0.999993
SMIM4	0.0501745	10 cells	6 donors	30 donors	-0.135572	4.79404	0.103288	0.749074	0.999993
SAR1B	0.118892	10 cells	6 donors	30 donors	-0.101475	5.77455	0.124254	0.749124	0.999993
SLC3A1	0.00327225	10 cells	6 donors	30 donors	0.139889	3.29019	0.103169	0.749215	0.999993
KCMF1	0.314572	10 cells	6 donors	30 donors	-0.080936	7.61001	0.10316	0.749225	0.999993
ELAC2	0.0462478	10 cells	6 donors	30 donors	0.15776	4.69767	0.103129	0.749261	0.999993
TRIM73	0.0163613	10 cells	6 donors	30 donors	0.167379	3.92607	0.10311	0.749283	0.999993
CD300LB	0.0669721	10 cells	6 donors	30 donors	0.148053	5.44503	0.102934	0.74949	0.999993
SLC50A1	0.026178	10 cells	6 donors	30 donors	-0.164098	4.11171	0.102905	0.749524	0.999993
WDR64	0.00850785	10 cells	6 donors	30 donors	0.307852	3.59477	0.1029	0.74953	0.999993
ATP11A	0.57897	10 cells	6 donors	30 donors	0.0724852	9.04735	0.102777	0.749675	0.999993
KMT2A	0.329407	10 cells	6 donors	30 donors	-0.0782921	7.5577	0.102771	0.749681	0.999993
AC008759.3	0.00283595	10 cells	6 donors	30 donors	-0.310947	3.2566	0.251293	0.749762	0.999993
CAMTA2	0.112347	10 cells	6 donors	30 donors	-0.106779	5.6899	0.10266	0.749812	0.999993
CYP19A1	0.0034904	10 cells	6 donors	30 donors	0.44789	3.33479	0.267339	0.749908	0.999993
TCP11	0.00283595	10 cells	6 donors	30 donors	0.474894	3.34841	0.269194	0.749947	0.999993
GCAT	0.00414485	10 cells	6 donors	30 donors	-0.469197	3.35021	0.4491	0.749999	0.999993
FAM20C	0.139834	10 cells	6 donors	30 donors	-0.120399	6.33451	0.102444	0.750067	0.999993
ZNF33B	0.0739529	10 cells	6 donors	30 donors	0.13451	5.22617	0.102431	0.750081	0.999993
AC068768.1	0.004363	10 cells	6 donors	30 donors	-0.337505	3.37849	0.24896	0.750132	0.999993
NCS1	0.0074171	10 cells	6 donors	30 donors	-0.390567	3.35032	0.31213	0.750141	0.999993
PET117	0.00807155	10 cells	6 donors	30 donors	-0.644752	3.55577	0.789143	0.750217	0.999993
ZNF354A	0.0370855	10 cells	6 donors	30 donors	-0.155858	4.57544	0.102147	0.750417	0.999993
ZNF232	0.0111257	10 cells	6 donors	30 donors	0.274171	3.71318	0.21725	0.750476	0.999993
SNU13	0.0767888	10 cells	6 donors	30 donors	-0.122106	5.24136	0.101983	0.75061	0.999993
PDGFC	0.191754	10 cells	6 donors	30 donors	-0.115847	7.08252	0.101897	0.750712	0.999993
CDADC1	0.0665358	10 cells	6 donors	30 donors	-0.129632	5.2311	0.101852	0.750765	0.999993
CIAPIN1	0.03774	10 cells	6 donors	30 donors	-0.177549	4.48204	0.180382	0.750933	0.999993
LMAN1	0.0804974	10 cells	6 donors	30 donors	0.134672	5.24169	0.101688	0.750958	0.999993
KMT5B	0.238002	10 cells	6 donors	30 donors	0.0819479	7.02552	0.101653	0.751	0.999993
PPEF1	0.0091623	10 cells	6 donors	30 donors	0.166216	3.53452	0.101634	0.751023	0.999993
AC090796.1	0.0078534	10 cells	6 donors	30 donors	-0.17525	3.57154	0.101597	0.751066	0.999993
LINC00886	0.0475567	10 cells	6 donors	30 donors	-0.134163	5.01397	0.101566	0.751103	0.999993
E2F2	0.0383944	10 cells	6 donors	30 donors	-0.147886	4.81758	0.101556	0.751115	0.999993
SAMD9	0.0623909	10 cells	6 donors	30 donors	0.127473	5.27339	0.10152	0.751158	0.999993
EED	0.08137	10 cells	6 donors	30 donors	-0.114555	5.44866	0.10141	0.751288	0.999993
PLEKHM2	0.169721	10 cells	6 donors	30 donors	-0.0992488	6.32499	0.10139	0.751312	0.999993
STXBP5-AS1	0.0272688	10 cells	6 donors	30 donors	0.197952	4.07772	0.101341	0.75137	0.999993
PNKD	0.132199	10 cells	6 donors	30 donors	0.104395	5.9818	0.101317	0.751399	0.999993
BCL7B	0.0438482	10 cells	6 donors	30 donors	-0.147101	4.66543	0.10127	0.751454	0.999993
SEMA3C	0.168194	10 cells	6 donors	30 donors	0.123521	6.395	0.101194	0.751544	0.999993
UBN2	0.198517	10 cells	6 donors	30 donors	0.0977458	6.56086	0.101124	0.751627	0.999993
PTGS1	0.0368674	10 cells	6 donors	30 donors	0.143544	4.59586	0.101093	0.751664	0.999993
MYO7B	0.0355585	10 cells	6 donors	30 donors	0.165352	4.80547	0.101054	0.75171	0.999993
ERCC6L	0.00501745	10 cells	6 donors	30 donors	-0.241215	3.40587	0.152075	0.751767	0.999993
MGAT4A	0.183028	10 cells	6 donors	30 donors	0.119168	6.63631	0.100967	0.751814	0.999993
POU5F2	0.0255236	10 cells	6 donors	30 donors	0.170999	4.20941	0.100895	0.751899	0.999993
AL138756.1	0.0272688	10 cells	6 donors	30 donors	-0.34035	4.24274	0.45816	0.751904	0.999993
HYDIN	0.00938045	10 cells	6 donors	30 donors	0.261274	3.51216	0.18047	0.75191	0.999993
ANKRD13D	0.362565	10 cells	6 donors	30 donors	-0.0806349	7.77502	0.100857	0.751944	0.999993
TDG	0.105148	10 cells	6 donors	30 donors	0.10763	5.68877	0.100819	0.75199	0.999993
UHRF1BP1L	0.282068	10 cells	6 donors	30 donors	0.088062	7.29357	0.100758	0.752062	0.999993
AC009126.1	0.0231239	10 cells	6 donors	30 donors	0.186929	3.99043	0.1098	0.752074	0.999993
CSMD1	0.0586824	10 cells	6 donors	30 donors	-0.210661	5.05477	0.100744	0.752079	0.999993
IGSF23	0.0030541	10 cells	6 donors	30 donors	-0.434926	3.33569	0.272406	0.752135	0.999993
CEP57	0.132853	10 cells	6 donors	30 donors	-0.109527	5.87926	0.100616	0.752231	0.999993
PTPN11	0.189354	10 cells	6 donors	30 donors	0.0944922	6.52795	0.100588	0.752264	0.999993
CCDC174	0.0780977	10 cells	6 donors	30 donors	-0.108113	5.22054	0.100543	0.752318	0.999993
TMEM40	0.0034904	10 cells	6 donors	30 donors	0.334634	3.30444	0.226301	0.752364	0.999993
ZNF35	0.013089	10 cells	6 donors	30 donors	0.199717	3.80643	0.100487	0.752384	0.999993
ZNF565	0.0547557	10 cells	6 donors	30 donors	-0.146306	4.90568	0.100433	0.752449	0.999993
SYAP1	0.145942	10 cells	6 donors	30 donors	-0.124139	6.42036	0.100411	0.752475	0.999993
TCERG1L	0.0069808	10 cells	6 donors	30 donors	-0.193877	3.33212	0.100349	0.752548	0.999993
CYTIP	0.486257	10 cells	6 donors	30 donors	0.0894968	8.79915	0.10032	0.752583	0.999993
DMAP1	0.0438482	10 cells	6 donors	30 donors	0.144028	4.62455	0.100267	0.752647	0.999993
NARS	0.108202	10 cells	6 donors	30 donors	-0.103629	5.68786	0.100199	0.752728	0.999993
LINC02505	0.00458115	10 cells	6 donors	30 donors	-0.35263	3.31008	0.244403	0.752734	0.999993
EPDR1	0.0650087	10 cells	6 donors	30 donors	-0.160854	5.18951	0.100187	0.752742	0.999993
PDCD5	0.033377	10 cells	6 donors	30 donors	0.136057	4.31844	0.100148	0.752788	0.999993
ZNF181	0.0100349	10 cells	6 donors	30 donors	-0.174923	3.61205	0.100047	0.752909	0.999993
HS6ST2	0.00807155	10 cells	6 donors	30 donors	-0.237139	3.61385	0.105974	0.752936	0.999993
SCYL2	0.235166	10 cells	6 donors	30 donors	0.086857	6.93781	0.0999978	0.752968	0.999993
NDUFC1	0.0541012	10 cells	6 donors	30 donors	0.133652	4.7082	0.0999534	0.753021	0.999993
TOM1L2	0.184555	10 cells	6 donors	30 donors	0.139336	6.30005	0.229782	0.75303	0.999993
EIF2B1	0.08137	10 cells	6 donors	30 donors	0.108607	5.31007	0.0999258	0.753053	0.999993
VAMP8	0.109511	10 cells	6 donors	30 donors	-0.123732	6.11385	0.0999147	0.753067	0.999993
RNF217	0.170375	10 cells	6 donors	30 donors	0.0955596	6.35139	0.0999106	0.753072	0.999993
TSNAX	0.0565009	10 cells	6 donors	30 donors	0.250636	4.80651	0.399961	0.753109	0.999993
APBA1	0.0534468	10 cells	6 donors	30 donors	-0.144299	5.29389	0.0997042	0.753318	0.999993
AC068724.3	0.0460297	10 cells	6 donors	30 donors	-0.149136	4.55366	0.0996757	0.753353	0.999993
MSL1	0.129145	10 cells	6 donors	30 donors	-0.309249	5.94097	1.00004	0.753419	0.999993
AP3M2	0.0298866	10 cells	6 donors	30 donors	-0.162758	4.3585	0.0995822	0.753464	0.999993
PPP1R16A	0.0196335	10 cells	6 donors	30 donors	-0.163296	3.80321	0.0995548	0.753497	0.999993
LRMDA	0.864092	10 cells	6 donors	30 donors	0.0802526	11.3872	0.0995265	0.753531	0.999993
AIF1	0.171248	10 cells	6 donors	30 donors	0.148525	7.11782	0.099417	0.753662	0.999993
SLC2A3	0.432373	10 cells	6 donors	30 donors	-0.146104	9.12747	0.0993775	0.753709	0.999993
UBE2D4	0.0196335	10 cells	6 donors	30 donors	-0.16238	3.96567	0.0993095	0.753791	0.999993
EZH2	0.11562	10 cells	6 donors	30 donors	0.277291	6.03412	0.865502	0.753802	0.999993
AL158212.1	0.00458115	10 cells	6 donors	30 donors	0.192686	3.37533	0.0992531	0.753858	0.999993
SLC25A11	0.0375218	10 cells	6 donors	30 donors	-0.14524	4.38474	0.0992125	0.753907	0.999993
GALNT10	0.243019	10 cells	6 donors	30 donors	-0.0948387	6.91774	0.0990233	0.754134	0.999993
EVI5	0.573953	10 cells	6 donors	30 donors	0.0747722	9.02472	0.0990228	0.754135	0.999993
TRIR	0.142234	10 cells	6 donors	30 donors	0.0973401	6.16649	0.0990157	0.754143	0.999993
EBNA1BP2	0.0141798	10 cells	6 donors	30 donors	-0.302802	3.77744	0.281261	0.754241	0.999993
LYPD6B	0.0047993	10 cells	6 donors	30 donors	-0.200522	3.41218	0.0988986	0.754284	0.999993
PPP2R2B	0.0506108	10 cells	6 donors	30 donors	0.178848	4.60188	0.0988351	0.75436	0.999993
SAMHD1	0.668848	10 cells	6 donors	30 donors	0.069401	9.69966	0.0987257	0.754492	0.999993
PCNX3	0.0416667	10 cells	6 donors	30 donors	-0.143388	4.62118	0.0986117	0.754629	0.999993
N4BP2	0.121946	10 cells	6 donors	30 donors	-0.10359	5.91039	0.098579	0.754668	0.999993
ZNF846	0.0977312	10 cells	6 donors	30 donors	0.115171	5.68732	0.0984988	0.754765	0.999993
CTSD	0.437173	10 cells	6 donors	30 donors	0.128604	8.30701	0.0984856	0.754781	0.999993
CA4	0.0117801	10 cells	6 donors	30 donors	0.18615	3.59061	0.107353	0.754816	0.999993
AC097534.2	0.0122164	10 cells	6 donors	30 donors	-0.219167	3.6934	0.0984285	0.754849	0.999993
BNIPL	0.00545375	10 cells	6 donors	30 donors	0.186493	3.29862	0.125659	0.754922	0.999993
LINC01748	0.00632635	10 cells	6 donors	30 donors	0.484856	3.36909	0.611209	0.754941	0.999993
DBNL	0.178883	10 cells	6 donors	30 donors	0.0870847	6.48781	0.0983503	0.754944	0.999993
IQSEC1	0.420157	10 cells	6 donors	30 donors	-0.0815401	8.19171	0.0983251	0.754974	0.999993
LINC01508	0.0061082	10 cells	6 donors	30 donors	0.307198	3.54795	0.0983096	0.754993	0.999993
MRPL3	0.0981675	10 cells	6 donors	30 donors	-0.122991	5.81702	0.098277	0.755032	0.999993
MMAB	0.0301047	10 cells	6 donors	30 donors	-0.15354	4.22215	0.0982083	0.755115	0.999993
TFDP1	0.0754799	10 cells	6 donors	30 donors	0.127466	5.34217	0.098089	0.755259	0.999993
SLC25A33	0.0774433	10 cells	6 donors	30 donors	0.128163	5.34002	0.0980804	0.755269	0.999993
LINC00847	0.0307592	10 cells	6 donors	30 donors	-0.281658	4.29055	0.337809	0.755366	0.999993
AC002451.1	0.0100349	10 cells	6 donors	30 donors	0.163694	3.56402	0.097924	0.755458	0.999993
AC015726.1	0.0039267	10 cells	6 donors	30 donors	0.185769	3.30186	0.109	0.755468	0.999993
CFAP74	0.004363	10 cells	6 donors	30 donors	0.198326	3.35004	0.097902	0.755484	0.999993
LATS2	0.180628	10 cells	6 donors	30 donors	-0.104439	6.40607	0.0978526	0.755544	0.999993
KCTD1	0.0549738	10 cells	6 donors	30 donors	-0.141268	4.67184	0.0978239	0.755579	0.999993
AL365318.1	0.0030541	10 cells	6 donors	30 donors	-0.211239	3.29055	0.115744	0.75561	0.999993
MTMR10	0.234293	10 cells	6 donors	30 donors	0.196848	6.89557	0.564864	0.755613	0.999993
HTRA1	0.0366492	10 cells	6 donors	30 donors	-0.206007	4.32016	0.0977335	0.755688	0.999993
POLG	0.082897	10 cells	6 donors	30 donors	-0.114296	5.42778	0.0977264	0.755697	0.999993
MYBPC1	0.0052356	10 cells	6 donors	30 donors	-0.518676	3.38802	0.404956	0.75575	0.999993
POLE	0.0558464	10 cells	6 donors	30 donors	0.130812	4.89558	0.105501	0.755816	0.999993
OAZ2	0.1274	10 cells	6 donors	30 donors	0.107731	5.96062	0.0975165	0.75595	0.999993
KCNB1	0.0226876	10 cells	6 donors	30 donors	0.335087	3.89137	0.257386	0.756028	0.999993
FAM110A	0.0929319	10 cells	6 donors	30 donors	0.119734	5.72943	0.0974289	0.756057	0.999993
UNC13D	0.130236	10 cells	6 donors	30 donors	0.0922724	6.05528	0.0973852	0.756109	0.999993
SETMAR	0.0117801	10 cells	6 donors	30 donors	0.183466	3.73879	0.0973663	0.756132	0.999993
AC005632.2	0.0632635	10 cells	6 donors	30 donors	0.134137	5.02072	0.0973581	0.756142	0.999993
SPRYD3	0.0285777	10 cells	6 donors	30 donors	0.147567	4.26057	0.0973274	0.75618	0.999993
BACH1-AS1	0.00589005	10 cells	6 donors	30 donors	-0.168519	3.49784	0.0972919	0.756223	0.999993
ZNF215	0.0052356	10 cells	6 donors	30 donors	0.375666	3.39405	0.313469	0.756234	0.999993
CNPY2	0.0353403	10 cells	6 donors	30 donors	0.229176	4.25597	0.294017	0.756262	0.999993
TPH1	0.0039267	10 cells	6 donors	30 donors	-0.364377	3.35017	0.32379	0.756324	0.999993
ABHD15	0.0082897	10 cells	6 donors	30 donors	-0.210317	3.56688	0.098057	0.756414	0.999993
TRIM32	0.0034904	10 cells	6 donors	30 donors	0.173568	3.27017	0.104828	0.756489	0.999993
CD83	0.0815881	10 cells	6 donors	30 donors	-0.182514	6.57149	0.0970632	0.7565	0.999993
HID1	0.0056719	10 cells	6 donors	30 donors	0.141209	3.33103	0.097018	0.756555	0.999993
MYOF	0.319808	10 cells	6 donors	30 donors	-0.0986078	8.26308	0.0969862	0.756593	0.999993
RAVER1	0.0266143	10 cells	6 donors	30 donors	0.159917	4.37945	0.0968947	0.756705	0.999993
NOTCH3	0.0512653	10 cells	6 donors	30 donors	0.144633	4.85984	0.0967836	0.75684	0.999993
RPUSD2	0.0026178	10 cells	6 donors	30 donors	0.191653	3.31364	0.0966687	0.756979	0.999993
CD300A	0.216841	10 cells	6 donors	30 donors	0.0934928	6.89162	0.0966477	0.757005	0.999993
TK1	0.00239965	10 cells	6 donors	30 donors	-0.152233	3.24768	0.0965103	0.757172	0.999993
AC009137.1	0.0065445	10 cells	6 donors	30 donors	0.1604	3.44218	0.0964146	0.757289	0.999993
SPRED2	0.125654	10 cells	6 donors	30 donors	0.11102	6.09784	0.0964139	0.757289	0.999993
SAT2	0.078534	10 cells	6 donors	30 donors	-0.130821	5.07287	0.109947	0.757312	0.999993
ACACB	0.0892234	10 cells	6 donors	30 donors	-0.12812	5.31045	0.0963935	0.757314	0.999993
FAM83F	0.00283595	10 cells	6 donors	30 donors	-0.341109	3.29862	0.257244	0.757362	0.999993
DHX30	0.0948953	10 cells	6 donors	30 donors	0.109721	5.54198	0.0962741	0.75746	0.999993
CTNND1	0.250873	10 cells	6 donors	30 donors	-0.0783145	7.12565	0.0962321	0.757511	0.999993
TMEM268	0.108202	10 cells	6 donors	30 donors	0.0943602	5.87671	0.0962099	0.757538	0.999993
USP54	0.056719	10 cells	6 donors	30 donors	0.150466	4.75867	0.0961986	0.757552	0.999993
AC092535.3	0.0375218	10 cells	6 donors	30 donors	0.168347	4.55229	0.0961765	0.757579	0.999993
USPL1	0.160995	10 cells	6 donors	30 donors	-0.130452	6.71794	0.0961652	0.757593	0.999993
ZNF556	0.00632635	10 cells	6 donors	30 donors	-0.199513	3.51828	0.0960997	0.757673	0.999993
AC011479.1	0.00414485	10 cells	6 donors	30 donors	0.187175	3.36555	0.105999	0.757688	0.999993
SLC38A10	0.254145	10 cells	6 donors	30 donors	-0.0754817	6.97977	0.0960736	0.757704	0.999993
AC022150.4	0.0039267	10 cells	6 donors	30 donors	-0.452407	3.41762	0.45562	0.757813	0.999993
PCSK4	0.00414485	10 cells	6 donors	30 donors	0.114564	3.27514	0.0959489	0.757857	0.999993
NCK2	0.143106	10 cells	6 donors	30 donors	-0.109333	6.21628	0.0959421	0.757865	0.999993
ARHGAP31	0.257635	10 cells	6 donors	30 donors	-0.0889005	7.53678	0.0958917	0.757926	0.999993
NUP133	0.11322	10 cells	6 donors	30 donors	0.217937	5.81329	0.513071	0.758169	0.999993
IKZF5	0.0619546	10 cells	6 donors	30 donors	0.116425	4.98767	0.0956924	0.75817	0.999993
MTHFS	0.0141798	10 cells	6 donors	30 donors	-0.231635	3.79663	0.168714	0.758386	0.999993
AGO4	0.447644	10 cells	6 donors	30 donors	-0.0741247	8.35025	0.0954807	0.758429	0.999993
ZNF335	0.068281	10 cells	6 donors	30 donors	0.121343	5.21703	0.095475	0.758436	0.999993
VTA1	0.120201	10 cells	6 donors	30 donors	0.109113	5.84842	0.0954109	0.758515	0.999993
BHMT2	0.0126527	10 cells	6 donors	30 donors	0.159568	3.73481	0.0953448	0.758596	0.999993
TMX4	0.0691536	10 cells	6 donors	30 donors	-0.115479	5.06061	0.0953227	0.758623	0.999993
USP5	0.0259599	10 cells	6 donors	30 donors	0.146368	4.24819	0.095289	0.758664	0.999993
PCED1A	0.0750436	10 cells	6 donors	30 donors	0.132796	5.04459	0.0952432	0.75872	0.999993
AC093523.1	0.0030541	10 cells	6 donors	30 donors	0.226956	3.26275	0.107569	0.758786	0.999993
LRRTM3	0.0061082	10 cells	6 donors	30 donors	-0.157112	3.36236	0.0951754	0.758803	0.999993
CLDN15	0.0205061	10 cells	6 donors	30 donors	0.180135	3.97535	0.0951694	0.758811	0.999993
AL034347.1	0.00763525	10 cells	6 donors	30 donors	0.231226	3.49603	0.0950536	0.758953	0.999993
TULP2	0.0052356	10 cells	6 donors	30 donors	-0.253888	3.42726	0.121181	0.759012	0.999993
FAM111A-DT	0.0082897	10 cells	6 donors	30 donors	0.323367	3.44129	0.310757	0.759046	0.999993
TMEM8B	0.0141798	10 cells	6 donors	30 donors	-0.297473	3.57337	0.264431	0.759095	0.999993
MRPL19	0.0325044	10 cells	6 donors	30 donors	0.148255	4.37975	0.0949143	0.759124	0.999993
CACNG4	0.0061082	10 cells	6 donors	30 donors	-0.204818	3.45524	0.0948627	0.759187	0.999993
FAM185A	0.0418848	10 cells	6 donors	30 donors	0.142456	4.6213	0.0948392	0.759216	0.999993
OTUD1	0.0263962	10 cells	6 donors	30 donors	0.167157	4.26904	0.0948132	0.759248	0.999993
AL365273.2	0.0660995	10 cells	6 donors	30 donors	-0.135184	5.09453	0.0947972	0.759268	0.999993
AC007610.4	0.0126527	10 cells	6 donors	30 donors	0.205793	3.74197	0.151035	0.75943	0.999993
ZAN	0.0074171	10 cells	6 donors	30 donors	-0.325484	3.3918	0.256651	0.759488	0.999993
HEATR6	0.0591187	10 cells	6 donors	30 donors	0.128248	5.10074	0.0945963	0.759515	0.999993
LINC01355	0.0303229	10 cells	6 donors	30 donors	-0.157164	4.1807	0.094571	0.759546	0.999993
PSMD7	0.0815881	10 cells	6 donors	30 donors	-0.122116	5.3659	0.0945593	0.759561	0.999993
CDIP1	0.0215969	10 cells	6 donors	30 donors	0.176363	4.15244	0.0945427	0.759581	0.999993
FP236383.1	0.0039267	10 cells	6 donors	30 donors	-0.52933	3.35018	0.466544	0.759602	0.999993
RDH5	0.0165794	10 cells	6 donors	30 donors	0.163509	3.74738	0.0945056	0.759627	0.999993
GPSM3	0.0876963	10 cells	6 donors	30 donors	-0.117276	5.54405	0.0944787	0.75966	0.999993
GPR156	0.0061082	10 cells	6 donors	30 donors	0.227669	3.36779	0.132344	0.759663	0.999993
TNFAIP8	0.366056	10 cells	6 donors	30 donors	0.079307	8.13115	0.0944418	0.759705	0.999993
ISY1-RAB43	0.00545375	10 cells	6 donors	30 donors	-0.240223	3.37649	0.132823	0.759723	0.999993
ZC3H4	0.0798429	10 cells	6 donors	30 donors	-0.184328	5.41866	0.254137	0.759746	0.999993
BMP1	0.0338133	10 cells	6 donors	30 donors	-0.265614	4.2976	0.2712	0.759774	0.999993
ERI2	0.0233421	10 cells	6 donors	30 donors	0.171939	4.07975	0.116743	0.759807	0.999993
AC005355.1	0.008726	10 cells	6 donors	30 donors	-0.191598	3.58129	0.0943532	0.759814	0.999993
CYP46A1	0.0146161	10 cells	6 donors	30 donors	0.201827	3.75698	0.0943381	0.759833	0.999993
NBPF19	0.318499	10 cells	6 donors	30 donors	0.0879847	7.65008	0.0942331	0.759963	0.999993
SUCLG2-AS1	0.0311955	10 cells	6 donors	30 donors	0.171993	4.22401	0.0942318	0.759964	0.999993
DNHD1	0.0894415	10 cells	6 donors	30 donors	-0.107989	5.45681	0.0942287	0.759968	0.999993
AC008147.2	0.0052356	10 cells	6 donors	30 donors	0.18069	3.53361	0.094227	0.75997	0.999993
RBM14	0.0780977	10 cells	6 donors	30 donors	0.149438	5.12333	0.16465	0.759983	0.999993
PILRA	0.363438	10 cells	6 donors	30 donors	-0.0800706	8.17922	0.0941957	0.760009	0.999993
BMP2K	0.478621	10 cells	6 donors	30 donors	0.0839774	8.63724	0.0941888	0.760017	0.999993
AC005899.8	0.00283595	10 cells	6 donors	30 donors	-0.223244	3.29612	0.121614	0.76009	0.999993
CCDC9B	0.0122164	10 cells	6 donors	30 donors	0.382908	3.6034	0.482549	0.76016	0.999993
VPS9D1-AS1	0.00414485	10 cells	6 donors	30 donors	0.250158	3.33477	0.120148	0.760195	0.999993
EPG5	0.227094	10 cells	6 donors	30 donors	0.151297	6.86762	0.339071	0.760208	0.999993
BLOC1S2	0.0641361	10 cells	6 donors	30 donors	0.122539	5.0965	0.0940327	0.76021	0.999993
WRN	0.137871	10 cells	6 donors	30 donors	0.0956868	6.23434	0.0940295	0.760214	0.999993
NCBP2	0.0490838	10 cells	6 donors	30 donors	-0.144209	4.73088	0.0938073	0.760488	0.999993
LINC-PINT	0.105585	10 cells	6 donors	30 donors	-0.105387	5.59814	0.093696	0.760626	0.999993
IL11RA	0.0373037	10 cells	6 donors	30 donors	0.146591	4.28892	0.0936864	0.760638	0.999993
CRYZL1	0.0473386	10 cells	6 donors	30 donors	0.134124	4.61681	0.093463	0.760915	0.999993
DMTF1	0.29363	10 cells	6 donors	30 donors	0.0890106	7.05266	0.0934406	0.760942	0.999993
ARHGAP33	0.0074171	10 cells	6 donors	30 donors	-0.163194	3.47585	0.0933733	0.761026	0.999993
FAM214B	0.0761344	10 cells	6 donors	30 donors	-0.117446	5.50625	0.0933446	0.761061	0.999993
KCNN4	0.0534468	10 cells	6 donors	30 donors	-0.121184	5.13318	0.0932988	0.761118	0.999993
AL591684.2	0.0835515	10 cells	6 donors	30 donors	0.119234	5.27679	0.0928446	0.761682	0.999993
PPP2R5E	0.41274	10 cells	6 donors	30 donors	0.0705655	8.10656	0.0927084	0.761852	0.999993
ACSF2	0.0669721	10 cells	6 donors	30 donors	-0.122895	5.28941	0.0926844	0.761882	0.999993
NNT-AS1	0.0447208	10 cells	6 donors	30 donors	0.139774	4.69413	0.0926748	0.761894	0.999993
ADCY1	0.0152705	10 cells	6 donors	30 donors	0.329763	3.6204	0.371802	0.761903	0.999993
TM7SF2	0.0102531	10 cells	6 donors	30 donors	0.373709	3.55947	0.401618	0.762188	0.999993
TULP4	0.196117	10 cells	6 donors	30 donors	-0.0857534	6.64626	0.0923697	0.762274	0.999993
MFSD4A	0.00632635	10 cells	6 donors	30 donors	0.705738	3.33411	0.987454	0.762374	0.999993
KXD1	0.0660995	10 cells	6 donors	30 donors	-0.131671	5.10439	0.0922434	0.762431	0.999993
NIPSNAP2	0.154668	10 cells	6 donors	30 donors	0.100275	6.2868	0.0922195	0.762461	0.999993
TMEM138	0.03774	10 cells	6 donors	30 donors	0.219483	4.37151	0.269678	0.762496	0.999993
PRPF38A	0.0578098	10 cells	6 donors	30 donors	0.488664	4.6603	1.37948	0.762561	0.999993
AF064858.1	0.0399215	10 cells	6 donors	30 donors	-0.170309	4.64279	0.0920675	0.762651	0.999993
AC087294.1	0.0287958	10 cells	6 donors	30 donors	-0.143509	4.24876	0.092054	0.762668	0.999993
CSGALNACT2	0.45877	10 cells	6 donors	30 donors	0.0836408	8.39608	0.0919253	0.762829	0.999993
DNAJC6	0.0185428	10 cells	6 donors	30 donors	0.371969	3.74195	0.447316	0.763009	0.999993
DPY19L3	0.111257	10 cells	6 donors	30 donors	-0.110402	5.81903	0.0917399	0.76306	0.999993
EIF4B	0.244983	10 cells	6 donors	30 donors	0.0858697	6.97487	0.0917391	0.763062	0.999993
NBN	0.154668	10 cells	6 donors	30 donors	0.0953984	6.31941	0.091581	0.763259	0.999993
AC005072.1	0.0403578	10 cells	6 donors	30 donors	-0.146999	4.57759	0.0914947	0.763368	0.999993
FYB1	0.696117	10 cells	6 donors	30 donors	0.0763706	10.1401	0.0913968	0.76349	0.999993
AC002091.1	0.00894415	10 cells	6 donors	30 donors	-0.182253	3.52648	0.101936	0.763595	0.999993
EPHB1	0.0418848	10 cells	6 donors	30 donors	-0.197189	5.0845	0.0912387	0.763689	0.999993
MSRB1	0.0187609	10 cells	6 donors	30 donors	-0.177884	3.97714	0.0911912	0.763748	0.999993
ACRBP	0.0117801	10 cells	6 donors	30 donors	0.165552	3.6453	0.0911313	0.763824	0.999993
CLEC2B	0.196335	10 cells	6 donors	30 donors	-0.10166	6.89458	0.090957	0.764043	0.999993
FAM168B	0.181501	10 cells	6 donors	30 donors	0.244197	6.43445	0.769666	0.764074	0.999993
COBLL1	0.0863874	10 cells	6 donors	30 donors	0.163817	5.00851	0.0909112	0.7641	0.999993
PYY	0.00676265	10 cells	6 donors	30 donors	-0.151216	3.43452	0.0908002	0.76424	0.999993
FANCM	0.055192	10 cells	6 donors	30 donors	-0.124339	4.97228	0.0906187	0.764469	0.999993
XRCC4	0.300393	10 cells	6 donors	30 donors	0.0885829	7.70832	0.090594	0.7645	0.999993
COL20A1	0.00938045	10 cells	6 donors	30 donors	0.235862	3.62875	0.0905714	0.764528	0.999993
CELA3B	0.0026178	10 cells	6 donors	30 donors	-0.270358	3.28675	0.176413	0.764652	0.999993
AC239868.2	0.0039267	10 cells	6 donors	30 donors	0.444367	3.34894	0.369423	0.764691	0.999993
PMM2	0.146815	10 cells	6 donors	30 donors	-0.100627	6.30766	0.0904357	0.764699	0.999993
AC103796.1	0.00632635	10 cells	6 donors	30 donors	0.204634	3.4488	0.0903597	0.764795	0.999993
ARHGAP11B	0.0034904	10 cells	6 donors	30 donors	0.458638	3.29604	0.404568	0.764829	0.999993
CPPED1	0.482112	10 cells	6 donors	30 donors	0.0746174	8.98763	0.0902923	0.76488	0.999993
KLHL24	0.195244	10 cells	6 donors	30 donors	0.104767	6.51394	0.0902147	0.764978	0.999993
IQCG	0.0591187	10 cells	6 donors	30 donors	0.121264	5.08493	0.0901979	0.765	0.999993
TYK2	0.186955	10 cells	6 donors	30 donors	-0.0865014	6.62356	0.09017	0.765035	0.999993
LINC01290	0.00501745	10 cells	6 donors	30 donors	-0.365713	3.44806	0.275541	0.765247	0.999993
ICOSLG	0.015925	10 cells	6 donors	30 donors	0.201868	3.86089	0.0899834	0.765271	0.999993
AC007448.3	0.0039267	10 cells	6 donors	30 donors	0.1771	3.31228	0.089944	0.765321	0.999993
KIAA0895L	0.0224695	10 cells	6 donors	30 donors	0.2677	3.96805	0.254947	0.765368	0.999993
SERPINA1	0.275742	10 cells	6 donors	30 donors	0.1052	7.83611	0.0897443	0.765573	0.999993
AC016766.1	0.0209424	10 cells	6 donors	30 donors	-0.1664	3.91773	0.0897161	0.765609	0.999993
GMPPA	0.0368674	10 cells	6 donors	30 donors	-0.37172	4.59535	0.604485	0.765654	0.999993
GNGT1	0.0109075	10 cells	6 donors	30 donors	-0.173657	3.61839	0.089608	0.765746	0.999993
EHD4	0.12151	10 cells	6 donors	30 donors	-0.107092	5.89319	0.0895253	0.765851	0.999993
ZNF529	0.0447208	10 cells	6 donors	30 donors	-0.132652	4.61018	0.0894517	0.765944	0.999993
DNAJC16	0.0876963	10 cells	6 donors	30 donors	0.108592	5.48942	0.0893779	0.766038	0.999993
TAPBP	0.216841	10 cells	6 donors	30 donors	-0.0806226	6.80149	0.0893671	0.766052	0.999993
WBP2	0.101222	10 cells	6 donors	30 donors	-0.123619	5.52935	0.0893525	0.76607	0.999993
SRFBP1	0.095986	10 cells	6 donors	30 donors	0.111035	5.746	0.0893324	0.766096	0.999993
ZFAND4	0.0706806	10 cells	6 donors	30 donors	0.109729	5.15836	0.0893279	0.766102	0.999993
CTNNA1	0.503709	10 cells	6 donors	30 donors	-0.0767844	8.52217	0.08923	0.766226	0.999993
RUFY1	0.185428	10 cells	6 donors	30 donors	-0.0811956	6.50741	0.0892207	0.766238	0.999993
CFAP52	0.00589005	10 cells	6 donors	30 donors	-0.157267	3.41587	0.0891347	0.766347	0.999993
PSMC4	0.0351222	10 cells	6 donors	30 donors	-0.168692	4.46451	0.130571	0.76635	0.999993
SMU1	0.117147	10 cells	6 donors	30 donors	0.175028	5.75917	0.414693	0.76635	0.999993
AC090617.4	0.0109075	10 cells	6 donors	30 donors	-0.175423	3.62418	0.0891162	0.766371	0.999993
SLC37A2	0.0634817	10 cells	6 donors	30 donors	-0.120266	5.10499	0.0890046	0.766513	0.999993
PLAC9	0.0647906	10 cells	6 donors	30 donors	0.150125	4.92356	0.0889815	0.766542	0.999993
SLC35F6	0.0298866	10 cells	6 donors	30 donors	0.135182	4.30575	0.0889613	0.766568	0.999993
ITK	0.0233421	10 cells	6 donors	30 donors	0.177505	3.92042	0.0889386	0.766597	0.999993
FBXO42	0.393761	10 cells	6 donors	30 donors	0.0725098	8.03558	0.0888716	0.766682	0.999993
POLM	0.0368674	10 cells	6 donors	30 donors	-0.148313	4.31346	0.0888364	0.766727	0.999993
DCUN1D2	0.103185	10 cells	6 donors	30 donors	-0.107993	5.61194	0.0887675	0.766815	0.999993
COMTD1	0.0150524	10 cells	6 donors	30 donors	-0.301827	3.78919	0.233936	0.76695	0.999993
VAV1	0.386344	10 cells	6 donors	30 donors	-0.0758304	8.11028	0.0886134	0.767011	0.999993
ING1	0.0346859	10 cells	6 donors	30 donors	0.141593	4.57084	0.0886038	0.767023	0.999993
AC007881.2	0.0244328	10 cells	6 donors	30 donors	0.175687	4.21658	0.0885412	0.767103	0.999993
AL590094.1	0.0082897	10 cells	6 donors	30 donors	0.292935	3.5369	0.164541	0.767111	0.999993
EXOC3	0.144852	10 cells	6 donors	30 donors	-0.0866591	6.05075	0.0884698	0.767194	0.999993
DOK5	0.0181065	10 cells	6 donors	30 donors	0.164421	3.87675	0.0883741	0.767317	0.999993
MSH2	0.069808	10 cells	6 donors	30 donors	-0.129311	5.13382	0.0883693	0.767323	0.999993
PAFAH1B3	0.00676265	10 cells	6 donors	30 donors	-0.305357	3.42645	0.194769	0.767344	0.999993
THSD7B	0.0434119	10 cells	6 donors	30 donors	0.17819	4.40887	0.0882208	0.767512	0.999993
NKAP	0.0519197	10 cells	6 donors	30 donors	-0.128283	4.78188	0.088208	0.767529	0.999993
CD1C	0.00283595	10 cells	6 donors	30 donors	-0.169748	3.30198	0.0881973	0.767543	0.999993
TRHDE	0.0220332	10 cells	6 donors	30 donors	0.177225	4.02895	0.0881819	0.767562	0.999993
SASS6	0.0292321	10 cells	6 donors	30 donors	0.152335	4.3565	0.0881219	0.767639	0.999993
WDR1	0.198735	10 cells	6 donors	30 donors	-0.0749708	6.62279	0.0881216	0.767639	0.999993
CWF19L2	0.228403	10 cells	6 donors	30 donors	-0.0876374	6.99636	0.0881008	0.767666	0.999993
DCAKD	0.0844241	10 cells	6 donors	30 donors	0.112942	5.4032	0.0880929	0.767676	0.999993
MTFR1	0.0859511	10 cells	6 donors	30 donors	-0.119993	5.51189	0.0880697	0.767706	0.999993
MIA2	0.259599	10 cells	6 donors	30 donors	0.0755145	7.09872	0.0879143	0.767905	0.999993
TSPYL2	0.0351222	10 cells	6 donors	30 donors	0.161043	4.36613	0.0878687	0.767963	0.999993
RFC4	0.0141798	10 cells	6 donors	30 donors	0.145938	3.75534	0.0878547	0.767981	0.999993
AF131215.4	0.004363	10 cells	6 donors	30 donors	-0.138453	3.26236	0.0878267	0.768017	0.999993
ATG4D	0.0248691	10 cells	6 donors	30 donors	0.167942	4.04792	0.0877749	0.768083	0.999993
C1orf112	0.0599913	10 cells	6 donors	30 donors	0.322843	5.07993	0.731633	0.768093	0.999993
ZBTB26	0.0285777	10 cells	6 donors	30 donors	-0.254672	4.25594	0.245661	0.768212	0.999993
TENM2	0.0619546	10 cells	6 donors	30 donors	0.178585	5.11545	0.0875765	0.768338	0.999993
DDX17	0.626745	10 cells	6 donors	30 donors	0.0678719	8.78474	0.0874628	0.768484	0.999993
MMP25	0.00981675	10 cells	6 donors	30 donors	0.205347	3.64737	0.0874609	0.768487	0.999993
AAED1	0.0226876	10 cells	6 donors	30 donors	-0.179915	4.08278	0.0874378	0.768516	0.999993
SMYD1	0.00283595	10 cells	6 donors	30 donors	-0.151117	3.31616	0.0873427	0.768638	0.999993
ERMARD	0.0499564	10 cells	6 donors	30 donors	-0.133187	4.66761	0.0873306	0.768654	0.999993
Z93241.1	0.00850785	10 cells	6 donors	30 donors	-0.474903	3.65935	0.547893	0.768663	0.999993
AC010601.1	0.00370855	10 cells	6 donors	30 donors	-0.327873	3.32385	0.192761	0.7687	0.999993
GDE1	0.0318499	10 cells	6 donors	30 donors	0.139833	4.30812	0.0872656	0.768738	0.999993
AP1S3	0.0416667	10 cells	6 donors	30 donors	0.157132	4.79102	0.0871982	0.768824	0.999993
KIAA0895	0.00850785	10 cells	6 donors	30 donors	0.15968	3.46589	0.0871233	0.768921	0.999993
FKBP11	0.0235602	10 cells	6 donors	30 donors	0.144467	4.09275	0.0870351	0.769034	0.999993
AC023389.1	0.0181065	10 cells	6 donors	30 donors	0.486354	3.9405	0.785523	0.769034	0.999993
PPIP5K2	0.257199	10 cells	6 donors	30 donors	0.0822932	7.17075	0.0870345	0.769035	0.999993
AC104123.1	0.0811518	10 cells	6 donors	30 donors	-0.130168	5.7351	0.086945	0.76915	0.999993
EXOSC1	0.0623909	10 cells	6 donors	30 donors	0.115511	5.02496	0.0868991	0.76921	0.999993
GALE	0.0157068	10 cells	6 donors	30 donors	0.164922	3.80036	0.086756	0.769394	0.999993
LINC02465	0.0030541	10 cells	6 donors	30 donors	-0.260106	3.27064	0.161427	0.769459	0.999993
DZIP1L	0.0325044	10 cells	6 donors	30 donors	-0.14219	4.24988	0.0867037	0.769462	0.999993
FRG1	0.0759162	10 cells	6 donors	30 donors	0.10051	5.34587	0.0866914	0.769478	0.999993
HDAC2-AS2	0.0259599	10 cells	6 donors	30 donors	-0.167816	4.23782	0.0866737	0.7695	0.999993
AC004918.1	0.00894415	10 cells	6 donors	30 donors	0.145211	3.43095	0.0866283	0.769559	0.999993
HS1BP3	0.0730803	10 cells	6 donors	30 donors	0.1327	5.3	0.0865797	0.769622	0.999993
AC025678.3	0.00632635	10 cells	6 donors	30 donors	0.185609	3.37189	0.102146	0.769735	0.999993
AP005059.2	0.0113438	10 cells	6 donors	30 donors	0.469053	3.63309	0.687704	0.769867	0.999993
AC092802.2	0.00196335	10 cells	6 donors	30 donors	0.206885	3.28735	0.0863608	0.769905	0.999993
MAMLD1	0.0316318	10 cells	6 donors	30 donors	-0.185174	4.39599	0.0863102	0.76997	0.999993
ZNF483	0.0237784	10 cells	6 donors	30 donors	0.153933	4.00638	0.086179	0.77014	0.999993
RWDD3	0.0100349	10 cells	6 donors	30 donors	-0.16032	3.54951	0.0861725	0.770148	0.999993
PHTF1	0.0903141	10 cells	6 donors	30 donors	-0.121306	5.4441	0.086132	0.770201	0.999993
AL033543.1	0.013089	10 cells	6 donors	30 donors	-0.158648	3.82994	0.0860726	0.770278	0.999993
PLCG1	0.0152705	10 cells	6 donors	30 donors	0.192907	3.60436	0.0860557	0.7703	0.999993
INO80E	0.0658813	10 cells	6 donors	30 donors	0.116906	4.97106	0.0860435	0.770316	0.999993
LMCD1-AS1	0.0822426	10 cells	6 donors	30 donors	-0.129672	5.47859	0.0859902	0.770385	0.999993
DENND6B	0.0200698	10 cells	6 donors	30 donors	0.159238	3.98873	0.0859632	0.77042	0.999993
VAV2	0.266143	10 cells	6 donors	30 donors	-0.0824383	7.43339	0.0859404	0.770449	0.999993
RAP1GAP2	0.582243	10 cells	6 donors	30 donors	-0.0846912	9.6894	0.0858322	0.77059	0.999993
NARFL	0.0375218	10 cells	6 donors	30 donors	0.251174	4.5161	0.384976	0.770649	0.999993
PLXNB2	0.233857	10 cells	6 donors	30 donors	-0.0938652	6.96919	0.0857587	0.770685	0.999993
GRINA	0.151396	10 cells	6 donors	30 donors	-0.109434	6.39723	0.0857154	0.770741	0.999993
GPR107	0.277705	10 cells	6 donors	30 donors	-0.083624	6.98354	0.0856886	0.770776	0.999993
PI4KA	0.389398	10 cells	6 donors	30 donors	-0.0659188	7.81733	0.0856383	0.770842	0.999993
UHRF2	0.232984	10 cells	6 donors	30 donors	0.0766652	6.85643	0.0855393	0.77097	0.999993
TMEM130	0.0061082	10 cells	6 donors	30 donors	-0.412091	3.33258	0.353561	0.771105	0.999993
AL031714.1	0.00414485	10 cells	6 donors	30 donors	-0.166495	3.35007	0.0852645	0.771328	0.999993
FLII	0.0846422	10 cells	6 donors	30 donors	-0.109803	5.48749	0.085189	0.771426	0.999993
CNOT1	0.336824	10 cells	6 donors	30 donors	-0.0611688	7.65243	0.0849862	0.771691	0.999993
ESCO2	0.00239965	10 cells	6 donors	30 donors	-0.378149	3.2884	0.241892	0.771865	0.999993
ZNF28	0.0274869	10 cells	6 donors	30 donors	0.153992	4.23228	0.0848273	0.771898	0.999993
MYO1A	0.00239965	10 cells	6 donors	30 donors	-0.244996	3.29121	0.13557	0.771916	0.999993
VASH1	0.0962042	10 cells	6 donors	30 donors	-0.132013	5.5501	0.0847836	0.771955	0.999993
AC022762.2	0.0034904	10 cells	6 donors	30 donors	-0.1873	3.31354	0.104436	0.772012	0.999993
ZNF845	0.0231239	10 cells	6 donors	30 donors	0.1695	4.1139	0.0847205	0.772038	0.999993
GFOD1	0.150742	10 cells	6 donors	30 donors	-0.11304	6.36824	0.0846962	0.77207	0.999993
LINC00581	0.00370855	10 cells	6 donors	30 donors	-0.297315	3.37963	0.173364	0.772088	0.999993
GPR183	0.123909	10 cells	6 donors	30 donors	0.112624	6.06648	0.0846171	0.772173	0.999993
MLIP	0.0078534	10 cells	6 donors	30 donors	0.204578	3.52156	0.084597	0.772199	0.999993
ZNF396	0.0039267	10 cells	6 donors	30 donors	-0.146835	3.27358	0.0845281	0.772289	0.999993
AC009005.1	0.00589005	10 cells	6 donors	30 donors	0.149446	3.47099	0.0844693	0.772366	0.999993
EGR1	0.0257417	10 cells	6 donors	30 donors	-0.209644	4.04775	0.0844539	0.772387	0.999993
AL118516.1	0.00719895	10 cells	6 donors	30 donors	-0.177027	3.44394	0.0844185	0.772433	0.999993
MRPL52	0.0580279	10 cells	6 donors	30 donors	0.12393	4.86619	0.0843702	0.772496	0.999993
CACNA1I	0.0039267	10 cells	6 donors	30 donors	0.297806	3.30757	0.155902	0.772549	0.999993
SNTB2	0.153578	10 cells	6 donors	30 donors	-0.0863682	6.18157	0.0842843	0.772609	0.999993
TC2N	0.0244328	10 cells	6 donors	30 donors	0.150601	4.014	0.0842548	0.772647	0.999993
AC079915.1	0.0198517	10 cells	6 donors	30 donors	0.208723	3.96298	0.123251	0.772691	0.999993
AL133342.1	0.0061082	10 cells	6 donors	30 donors	-0.172149	3.45509	0.084161	0.772771	0.999993
AL133480.1	0.0146161	10 cells	6 donors	30 donors	0.16943	3.76716	0.0857744	0.772795	0.999993
FGD2	0.441318	10 cells	6 donors	30 donors	-0.0740709	8.63421	0.0841089	0.772839	0.999993
PDCD11	0.0756981	10 cells	6 donors	30 donors	-0.11105	5.31251	0.084067	0.772894	0.999993
PPP1R3E	0.039267	10 cells	6 donors	30 donors	-0.143048	4.47129	0.0840364	0.772934	0.999993
NYNRIN	0.0034904	10 cells	6 donors	30 donors	0.15642	3.30174	0.089765	0.772997	0.999993
SETD6	0.0095986	10 cells	6 donors	30 donors	-0.190252	3.58545	0.102576	0.773106	0.999993
PMPCA	0.04363	10 cells	6 donors	30 donors	0.274081	4.5846	0.382312	0.773158	0.999993
LINC01814	0.0039267	10 cells	6 donors	30 donors	0.232523	3.35267	0.117016	0.773165	0.999993
ALG14	0.0407941	10 cells	6 donors	30 donors	0.343672	4.6418	0.660777	0.773171	0.999993
SELENOK	0.0418848	10 cells	6 donors	30 donors	-0.139251	4.55697	0.0838541	0.773173	0.999993
PROSER2	0.0233421	10 cells	6 donors	30 donors	0.245192	4.06642	0.205985	0.773267	0.999993
RNF41	0.0589005	10 cells	6 donors	30 donors	-0.148618	4.75552	0.125856	0.77337	0.999993
LARS2	0.123691	10 cells	6 donors	30 donors	0.0921047	6.22156	0.083678	0.773405	0.999993
IFRD2	0.0185428	10 cells	6 donors	30 donors	0.151294	3.89274	0.0836612	0.773427	0.999993
CREB3	0.0161431	10 cells	6 donors	30 donors	0.149474	3.86509	0.0836386	0.773457	0.999993
DAG1	0.0445026	10 cells	6 donors	30 donors	0.128242	4.71351	0.0835887	0.773523	0.999993
AC078864.2	0.00196335	10 cells	6 donors	30 donors	-0.28668	3.24389	0.155586	0.773559	0.999993
PXMP4	0.0283595	10 cells	6 donors	30 donors	-0.152268	4.23579	0.0833438	0.773845	0.999993
FCHO1	0.0656632	10 cells	6 donors	30 donors	0.114181	5.15754	0.0833102	0.77389	0.999993
ZNHIT1	0.0591187	10 cells	6 donors	30 donors	0.121122	4.97924	0.0832801	0.773929	0.999993
HAP1	0.0052356	10 cells	6 donors	30 donors	-0.263763	3.46235	0.111265	0.77395	0.999993
ANKRD22	0.0172339	10 cells	6 donors	30 donors	-0.199768	4.52979	0.0832343	0.77399	0.999993
ERBB4	0.0914049	10 cells	6 donors	30 donors	0.178012	5.28722	0.0832258	0.774001	0.999993
KIAA0586	0.143106	10 cells	6 donors	30 donors	0.0830781	6.1311	0.0832239	0.774004	0.999993
SPATA6	0.27356	10 cells	6 donors	30 donors	-0.09941	7.81284	0.0831771	0.774065	0.999993
OSCAR	0.216623	10 cells	6 donors	30 donors	-0.0888372	6.65142	0.0831362	0.774119	0.999993
DHX16	0.0660995	10 cells	6 donors	30 donors	0.112717	5.00267	0.0830996	0.774168	0.999993
YTHDF2	0.149433	10 cells	6 donors	30 donors	0.08943	6.38027	0.08309	0.77418	0.999993
RB1	0.488874	10 cells	6 donors	30 donors	-0.0689787	8.74348	0.0830502	0.774233	0.999993
VPS53	0.420157	10 cells	6 donors	30 donors	0.0709586	8.34968	0.0830358	0.774252	0.999993
OR11G2	0.00283595	10 cells	6 donors	30 donors	-0.297203	3.29614	0.184865	0.774258	0.999993
DDX3Y	0.0425393	10 cells	6 donors	30 donors	-0.245041	4.93383	0.0829992	0.7743	0.999993
POLD3	0.146161	10 cells	6 donors	30 donors	0.0856877	6.12951	0.0829251	0.774398	0.999993
AL117335.1	0.0135253	10 cells	6 donors	30 donors	-0.236612	3.67917	0.179446	0.774465	0.999993
PPIP5K1	0.046466	10 cells	6 donors	30 donors	0.131951	4.59849	0.0828002	0.774564	0.999993
FBXO8	0.0462478	10 cells	6 donors	30 donors	-0.116987	4.75995	0.0827949	0.774571	0.999993
CDK13	0.447862	10 cells	6 donors	30 donors	0.0707329	8.18162	0.082704	0.774691	0.999993
MYADM	0.0449389	10 cells	6 donors	30 donors	0.144347	4.78589	0.0827007	0.774695	0.999993
SNRPD3	0.0615183	10 cells	6 donors	30 donors	0.120207	4.8742	0.0826951	0.774703	0.999993
LINC02341	0.0061082	10 cells	6 donors	30 donors	-0.316061	3.3731	0.204553	0.774747	0.999993
CLHC1	0.0761344	10 cells	6 donors	30 donors	-0.135905	5.15935	0.0826358	0.774781	0.999993
DCAF7	0.196553	10 cells	6 donors	30 donors	0.0843353	6.69176	0.0826179	0.774805	0.999993
AC093668.2	0.0237784	10 cells	6 donors	30 donors	-0.508665	4.26419	0.931116	0.774866	0.999993
AC108062.1	0.033377	10 cells	6 donors	30 donors	0.168077	4.31423	0.14744	0.774872	0.999993
ZNF784	0.00850785	10 cells	6 donors	30 donors	-0.264772	3.63659	0.206691	0.775061	0.999993
BNIP3L	0.21226	10 cells	6 donors	30 donors	0.0910659	6.685	0.0823432	0.775169	0.999993
ATP6V0A2	0.0868237	10 cells	6 donors	30 donors	0.142022	5.49198	0.164604	0.775208	0.999993
CYFIP1	0.294939	10 cells	6 donors	30 donors	-0.0778066	7.40416	0.0822009	0.775358	0.999993
NBDY	0.136126	10 cells	6 donors	30 donors	0.0839588	6.28762	0.082183	0.775382	0.999993
ANKRD52	0.0493019	10 cells	6 donors	30 donors	0.11685	4.70135	0.0821633	0.775408	0.999993
H1F0	0.0335951	10 cells	6 donors	30 donors	0.142604	4.38688	0.0821437	0.775434	0.999993
QSOX1	0.147906	10 cells	6 donors	30 donors	-0.0894965	6.22233	0.082084	0.775514	0.999993
MYLIP	0.0909686	10 cells	6 donors	30 donors	-0.136839	5.78676	0.082084	0.775514	0.999993
CCDC88C	0.371073	10 cells	6 donors	30 donors	0.0718655	8.2176	0.0820385	0.775574	0.999993
IFT140	0.0301047	10 cells	6 donors	30 donors	0.137833	4.19507	0.0820134	0.775608	0.999993
AC005537.1	0.00501745	10 cells	6 donors	30 donors	-0.165723	3.44917	0.081974	0.77566	0.999993
C18orf32	0.0196335	10 cells	6 donors	30 donors	-0.166784	3.92271	0.0819296	0.775719	0.999993
RBMS2	0.117365	10 cells	6 donors	30 donors	-0.118655	5.70036	0.0819121	0.775743	0.999993
DLEC1	0.0100349	10 cells	6 donors	30 donors	-0.150229	3.51397	0.0819054	0.775752	0.999993
TUBA1C	0.0545375	10 cells	6 donors	30 donors	-0.127598	4.9181	0.0817842	0.775913	0.999993
ZNF12	0.0626091	10 cells	6 donors	30 donors	0.107743	4.99146	0.0817657	0.775938	0.999993
CRIP1	0.0119983	10 cells	6 donors	30 donors	-0.24072	4.0532	0.0817568	0.775949	0.999993
DGCR6L	0.0109075	10 cells	6 donors	30 donors	0.27793	3.55403	0.216037	0.776029	0.999993
ATL3	0.134817	10 cells	6 donors	30 donors	0.0893234	6.03898	0.0816891	0.77604	0.999993
AC083843.3	0.0268325	10 cells	6 donors	30 donors	0.248172	4.08277	0.261672	0.776042	0.999993
BLNK	0.0281414	10 cells	6 donors	30 donors	-0.155087	4.1356	0.0816688	0.776067	0.999993
RBSN	0.095986	10 cells	6 donors	30 donors	-0.100811	5.42417	0.0816567	0.776083	0.999993
FAM217A	0.0082897	10 cells	6 donors	30 donors	0.274749	3.59902	0.129208	0.776251	0.999993
BRAF	0.413613	10 cells	6 donors	30 donors	0.0695495	8.08538	0.0815178	0.776268	0.999993
LINC01285	0.0102531	10 cells	6 donors	30 donors	0.485637	3.68559	0.470642	0.776282	0.999993
DCDC2C	0.00414485	10 cells	6 donors	30 donors	0.143463	3.3731	0.081492	0.776303	0.999993
SPOCK3	0.0196335	10 cells	6 donors	30 donors	0.206183	3.90089	0.0814641	0.77634	0.999993
SRBD1	0.399651	10 cells	6 donors	30 donors	-0.0829014	8.31651	0.0814102	0.776412	0.999993
C21orf91	0.0329407	10 cells	6 donors	30 donors	0.251369	4.23902	0.235767	0.776526	0.999993
NBR1	0.166449	10 cells	6 donors	30 donors	0.078337	6.19064	0.0812903	0.776572	0.999993
NPAS2	0.0248691	10 cells	6 donors	30 donors	0.177997	4.05868	0.0812641	0.776607	0.999993
BCLAF3	0.169066	10 cells	6 donors	30 donors	0.0908279	6.32392	0.0812526	0.776623	0.999993
NEXN	0.0181065	10 cells	6 donors	30 donors	0.153736	3.78762	0.0812358	0.776645	0.999993
CLN8	0.0615183	10 cells	6 donors	30 donors	-0.121335	4.99053	0.0811316	0.776784	0.999993
VLDLR-AS1	0.0139616	10 cells	6 donors	30 donors	-0.203433	3.54866	0.111452	0.776874	0.999993
ZMIZ1	0.469459	10 cells	6 donors	30 donors	0.0810259	8.53261	0.0810601	0.77688	0.999993
HNRNPH3	0.233421	10 cells	6 donors	30 donors	0.0810438	6.71204	0.0810555	0.776886	0.999993
LRP2BP	0.00676265	10 cells	6 donors	30 donors	-0.342588	3.38052	0.224707	0.77689	0.999993
USP18	0.00894415	10 cells	6 donors	30 donors	0.243837	3.64858	0.141902	0.776898	0.999993
MAP3K7	0.206588	10 cells	6 donors	30 donors	0.0740378	6.72548	0.0809947	0.776968	0.999993
UBXN2B	0.261562	10 cells	6 donors	30 donors	-0.0880204	7.11147	0.0809731	0.776997	0.999993
TSEN34	0.0287958	10 cells	6 donors	30 donors	0.12946	4.25494	0.080947	0.777031	0.999993
OSBPL11	0.285558	10 cells	6 donors	30 donors	0.0754237	7.33131	0.0809448	0.777034	0.999993
VILL	0.0244328	10 cells	6 donors	30 donors	-0.14926	4.1033	0.0808813	0.77712	0.999993
UQCRC1	0.0935864	10 cells	6 donors	30 donors	-0.384241	5.55565	1.22682	0.777124	0.999993
F3	0.0641361	10 cells	6 donors	30 donors	0.14341	4.92267	0.0808738	0.77713	0.999993
EID2B	0.0056719	10 cells	6 donors	30 donors	-0.253788	3.30324	0.137048	0.7774	0.999993
AVPI1	0.033377	10 cells	6 donors	30 donors	0.144937	4.30768	0.0806641	0.777411	0.999993
POLR2J3.1	0.302574	10 cells	6 donors	30 donors	0.0768738	7.30883	0.0806514	0.777428	0.999993
AC012322.1	0.0034904	10 cells	6 donors	30 donors	0.137267	3.23988	0.0806256	0.777463	0.999993
SLC38A11	0.0170157	10 cells	6 donors	30 donors	-0.526248	3.75067	0.698478	0.777494	0.999993
HHAT	0.0517016	10 cells	6 donors	30 donors	0.126077	4.7673	0.0805608	0.77755	0.999993
DDX18	0.0975131	10 cells	6 donors	30 donors	-0.102605	5.57675	0.080554	0.777559	0.999993
LINC01533	0.00283595	10 cells	6 donors	30 donors	0.22453	3.25698	0.100011	0.777597	0.999993
AC010235.1	0.0078534	10 cells	6 donors	30 donors	-0.203963	3.54326	0.0957478	0.777598	0.999993
PLCXD1	0.0460297	10 cells	6 donors	30 donors	-0.125584	4.79977	0.0804817	0.777656	0.999993
AF230666.2	0.00370855	10 cells	6 donors	30 donors	-0.136873	3.32055	0.080449	0.7777	0.999993
AC090559.2	0.0167976	10 cells	6 donors	30 donors	-0.153402	3.90834	0.080402	0.777763	0.999993
LINC01004	0.151178	10 cells	6 donors	30 donors	-0.097344	6.13129	0.0803505	0.777832	0.999993
COQ3	0.00894415	10 cells	6 donors	30 donors	0.184756	3.43403	0.10776	0.777956	0.999993
TSPAN32	0.0571553	10 cells	6 donors	30 donors	-0.14677	4.97196	0.0802416	0.777979	0.999993
GNG12-AS1	0.0268325	10 cells	6 donors	30 donors	0.187197	4.14478	0.0802045	0.778029	0.999993
TMED10	0.160995	10 cells	6 donors	30 donors	0.0930617	6.19576	0.0802026	0.778031	0.999993
TRAF2	0.0355585	10 cells	6 donors	30 donors	0.152179	4.40954	0.0801172	0.778147	0.999993
RABL2B	0.0344677	10 cells	6 donors	30 donors	-0.146347	4.49672	0.0800921	0.77818	0.999993
AC097658.2	0.00501745	10 cells	6 donors	30 donors	-0.175723	3.31617	0.0951826	0.778216	0.999993
KIRREL2	0.0013089	10 cells	6 donors	30 donors	-0.287695	3.2477	0.144157	0.778253	0.999993
MAP7	0.0530105	10 cells	6 donors	30 donors	-0.136984	4.70557	0.0799309	0.778398	0.999993
SNAPC1	0.059555	10 cells	6 donors	30 donors	-0.119033	5.11546	0.0798988	0.778441	0.999993
POP5	0.0222513	10 cells	6 donors	30 donors	0.210504	4.00541	0.192309	0.778473	0.999993
GTPBP8	0.0167976	10 cells	6 donors	30 donors	0.126826	3.9406	0.0797778	0.778604	0.999993
CASC9	0.00283595	10 cells	6 donors	30 donors	-0.181011	3.29633	0.0964823	0.778647	0.999993
OAT	0.0477749	10 cells	6 donors	30 donors	0.131973	4.63182	0.0797187	0.778684	0.999993
STS	0.0512653	10 cells	6 donors	30 donors	0.127968	4.88174	0.0797177	0.778685	0.999993
VPS13B	0.681501	10 cells	6 donors	30 donors	0.0613659	9.66818	0.0795392	0.778927	0.999993
ZNF429	0.0517016	10 cells	6 donors	30 donors	-0.298693	4.88205	0.476614	0.779023	0.999993
SP140	0.0761344	10 cells	6 donors	30 donors	-0.114647	5.45782	0.0794165	0.779093	0.999993
ESS2	0.0124346	10 cells	6 donors	30 donors	-0.288298	3.65009	0.268638	0.779103	0.999993
C11orf1	0.00370855	10 cells	6 donors	30 donors	-0.236713	3.2764	0.133019	0.779119	0.999993
TRAP1	0.0708988	10 cells	6 donors	30 donors	-0.111204	5.54281	0.0792851	0.779271	0.999993
TMEM186	0.00850785	10 cells	6 donors	30 donors	-0.179651	3.52572	0.0792297	0.779346	0.999993
SRSF10	0.139616	10 cells	6 donors	30 donors	0.0855571	5.8891	0.0791596	0.779441	0.999993
C12orf10	0.0196335	10 cells	6 donors	30 donors	0.127856	4.00953	0.0790552	0.779583	0.999993
DDX42	0.232766	10 cells	6 donors	30 donors	0.0732771	6.87874	0.0789955	0.779664	0.999993
ZBTB38	0.120201	10 cells	6 donors	30 donors	-0.106148	5.67557	0.0789627	0.779708	0.999993
PHKG1	0.0146161	10 cells	6 donors	30 donors	0.33175	3.78017	0.273648	0.77976	0.999993
MTCH2	0.111693	10 cells	6 donors	30 donors	0.089424	5.63412	0.0789171	0.77977	0.999993
IFI30	0.162958	10 cells	6 donors	30 donors	0.0922162	6.59842	0.0788793	0.779821	0.999993
CENPB	0.0279232	10 cells	6 donors	30 donors	0.140219	4.12914	0.0788359	0.77988	0.999993
AC005154.6	0.0224695	10 cells	6 donors	30 donors	-0.137821	4.2092	0.078832	0.779886	0.999993
ORMDL1	0.172775	10 cells	6 donors	30 donors	-0.0870705	6.34204	0.0788192	0.779903	0.999993
AL512356.3	0.004363	10 cells	6 donors	30 donors	0.160378	3.47829	0.0787621	0.779981	0.999993
AL162274.2	0.00501745	10 cells	6 donors	30 donors	0.298644	3.31554	0.278811	0.78008	0.999993
GPR161	0.00763525	10 cells	6 donors	30 donors	-0.307275	3.47486	0.227671	0.78013	0.999993
SIL1	0.331588	10 cells	6 donors	30 donors	0.0685109	7.79501	0.0786519	0.780131	0.999993
ENTR1	0.0503927	10 cells	6 donors	30 donors	-0.123025	4.83818	0.0784441	0.780414	0.999993
MARCKS	0.15685	10 cells	6 donors	30 donors	0.113864	6.44806	0.0784435	0.780414	0.999993
FHL5	0.0034904	10 cells	6 donors	30 donors	-0.17658	3.37304	0.0784417	0.780417	0.999993
LDHA	0.114747	10 cells	6 donors	30 donors	0.120281	6.00735	0.078417	0.780451	0.999993
CLTCL1	0.0514834	10 cells	6 donors	30 donors	-0.149572	4.96602	0.0783588	0.78053	0.999993
ARSG	0.119764	10 cells	6 donors	30 donors	0.116627	6.05492	0.0783364	0.780561	0.999993
SCN10A	0.00239965	10 cells	6 donors	30 donors	0.287982	3.25032	0.156119	0.78059	0.999993
ARPC5L	0.0231239	10 cells	6 donors	30 donors	0.152813	4.11452	0.0782275	0.780709	0.999993
MTG1	0.0146161	10 cells	6 donors	30 donors	-0.28923	3.83255	0.267191	0.78076	0.999993
CPN1	0.0030541	10 cells	6 donors	30 donors	-0.189088	3.25169	0.112358	0.780803	0.999993
RNF157	0.024651	10 cells	6 donors	30 donors	-0.165616	4.00696	0.0781467	0.780819	0.999993
BICRA-AS1	0.015925	10 cells	6 donors	30 donors	-0.139297	3.75443	0.0781327	0.780839	0.999993
E2F4	0.0364311	10 cells	6 donors	30 donors	-0.399081	4.47052	0.680505	0.780842	0.999993
LINC01637	0.0259599	10 cells	6 donors	30 donors	-0.143725	4.19951	0.0780585	0.78094	0.999993
NUP85	0.106675	10 cells	6 donors	30 donors	-0.0889868	5.64144	0.078058	0.780941	0.999993
AC087501.4	0.00458115	10 cells	6 donors	30 donors	0.346	3.39931	0.251462	0.781223	0.999993
TST	0.0078534	10 cells	6 donors	30 donors	-0.230749	3.411	0.146267	0.781231	0.999993
POLQ	0.0137435	10 cells	6 donors	30 donors	-0.166499	4.13328	0.077727	0.781393	0.999993
C1orf127	0.00327225	10 cells	6 donors	30 donors	-0.200922	3.2978	0.0854883	0.781439	0.999993
NPLOC4	0.261562	10 cells	6 donors	30 donors	-0.0738763	6.9843	0.0776272	0.78153	0.999993
AL596202.1	0.0039267	10 cells	6 donors	30 donors	-0.280976	3.32717	0.20198	0.781531	0.999993
AC022182.1	0.0021815	10 cells	6 donors	30 donors	-0.462642	3.3192	0.361256	0.781555	0.999993
TAF6	0.0191972	10 cells	6 donors	30 donors	0.137242	3.87912	0.0776046	0.781561	0.999993
OGA	0.451789	10 cells	6 donors	30 donors	0.0629505	8.0378	0.0775299	0.781663	0.999993
TCEA3	0.00589005	10 cells	6 donors	30 donors	0.157442	3.35627	0.0773648	0.78189	0.999993
TNFRSF10D	0.0706806	10 cells	6 donors	30 donors	-0.101426	5.30037	0.0773502	0.78191	0.999993
NRAS	0.0301047	10 cells	6 donors	30 donors	0.159994	4.25675	0.110654	0.781925	0.999993
ZNF561	0.0340314	10 cells	6 donors	30 donors	-0.128567	4.35978	0.0773295	0.781938	0.999993
CBWD6	0.0274869	10 cells	6 donors	30 donors	0.207958	4.32461	0.19099	0.782118	0.999993
SKAP1	0.047993	10 cells	6 donors	30 donors	-0.150647	4.69961	0.0771835	0.782139	0.999993
SPG21	0.169066	10 cells	6 donors	30 donors	0.0882622	6.39574	0.0771477	0.782188	0.999993
BIRC2	0.138089	10 cells	6 donors	30 donors	0.0836248	6.02156	0.0771364	0.782204	0.999993
CARD16	0.0403578	10 cells	6 donors	30 donors	0.124151	4.82118	0.0770174	0.782368	0.999993
FILIP1L	0.063918	10 cells	6 donors	30 donors	0.111998	5.02308	0.0769971	0.782396	0.999993
MYO15A	0.00763525	10 cells	6 donors	30 donors	-0.158534	3.43105	0.0854495	0.782508	0.999993
TRIM27	0.161867	10 cells	6 donors	30 donors	0.0836009	6.37864	0.0768987	0.782531	0.999993
LINC00907	0.0340314	10 cells	6 donors	30 donors	0.15199	4.57767	0.0768899	0.782543	0.999993
NDUFA5	0.0602094	10 cells	6 donors	30 donors	0.132997	4.71378	0.111855	0.78256	0.999993
GPATCH11	0.0270506	10 cells	6 donors	30 donors	0.157906	4.18054	0.0768133	0.782649	0.999993
SPDYA	0.0205061	10 cells	6 donors	30 donors	-0.150923	4.09694	0.0767121	0.782788	0.999993
LRR1	0.0268325	10 cells	6 donors	30 donors	-0.145452	4.13555	0.0766987	0.782807	0.999993
SNHG12	0.03774	10 cells	6 donors	30 donors	0.145588	4.36714	0.0926019	0.782872	0.999993
AL080317.3	0.0124346	10 cells	6 donors	30 donors	-0.174138	3.75369	0.0766072	0.782933	0.999993
RECQL	0.126745	10 cells	6 donors	30 donors	0.137029	5.98666	0.207445	0.783056	0.999993
ASPG	0.0034904	10 cells	6 donors	30 donors	0.28746	3.24407	0.17026	0.783141	0.999993
SCIMP	0.227094	10 cells	6 donors	30 donors	-0.0757445	7.24081	0.0764539	0.783145	0.999993
ZBED3	0.008726	10 cells	6 donors	30 donors	-0.242664	3.46012	0.139884	0.783171	0.999993
SRI	0.0473386	10 cells	6 donors	30 donors	-0.118197	4.87649	0.0773832	0.783186	0.999993
CHAF1B	0.00807155	10 cells	6 donors	30 donors	-0.171987	3.59558	0.0764103	0.783205	0.999993
FAM122A	0.0189791	10 cells	6 donors	30 donors	0.13522	4.0128	0.0763511	0.783287	0.999993
HAGH	0.0722077	10 cells	6 donors	30 donors	-0.119353	5.22294	0.0763093	0.783345	0.999993
AL354771.1	0.00414485	10 cells	6 donors	30 donors	-0.243166	3.28695	0.141549	0.78337	0.999993
RASSF4	0.213133	10 cells	6 donors	30 donors	-0.0844671	6.93434	0.0762828	0.783381	0.999993
GNGT2	0.0113438	10 cells	6 donors	30 donors	-0.190221	3.60973	0.118634	0.783494	0.999993
ZNF333	0.0970768	10 cells	6 donors	30 donors	-0.0979429	5.58607	0.0761509	0.783564	0.999993
C1orf123	0.0222513	10 cells	6 donors	30 donors	0.136562	3.91839	0.0761497	0.783566	0.999993
CTC1	0.0580279	10 cells	6 donors	30 donors	-0.1253	4.77815	0.0760929	0.783644	0.999993
MBIP	0.0316318	10 cells	6 donors	30 donors	0.154785	4.25901	0.10753	0.783769	0.999993
LMBR1L	0.107766	10 cells	6 donors	30 donors	0.0946896	5.67909	0.0759902	0.783787	0.999993
CAPS	0.0259599	10 cells	6 donors	30 donors	-0.210442	3.9267	0.135474	0.783867	0.999993
ARMC10	0.0665358	10 cells	6 donors	30 donors	0.109684	5.0306	0.0759187	0.783886	0.999993
KCNS3	0.0106894	10 cells	6 donors	30 donors	-0.205473	3.74191	0.0759084	0.7839	0.999993
SMC5	0.361257	10 cells	6 donors	30 donors	-0.0649086	7.71629	0.0759022	0.783909	0.999993
AAGAB	0.193935	10 cells	6 donors	30 donors	0.0877159	6.66174	0.0758835	0.783935	0.999993
ALK	0.0198517	10 cells	6 donors	30 donors	-0.177161	3.99642	0.0758811	0.783938	0.999993
CD300C	0.0268325	10 cells	6 donors	30 donors	-0.144634	4.29057	0.0758447	0.783988	0.999993
DAPP1	0.161213	10 cells	6 donors	30 donors	0.0927543	6.371	0.0758326	0.784005	0.999993
SUSD1	0.361911	10 cells	6 donors	30 donors	-0.0771673	8.08852	0.0758315	0.784007	0.999993
SLC26A5	0.013089	10 cells	6 donors	30 donors	0.197669	3.77913	0.0757714	0.78409	0.999993
ZMYM6	0.0964223	10 cells	6 donors	30 donors	-0.0970803	5.53384	0.0757596	0.784107	0.999993
AC022960.1	0.0047993	10 cells	6 donors	30 donors	0.246783	3.49416	0.136854	0.784117	0.999993
CORIN	0.0104712	10 cells	6 donors	30 donors	0.206659	3.58608	0.117708	0.784325	0.999993
YIPF2	0.0272688	10 cells	6 donors	30 donors	0.171987	4.13123	0.144195	0.784332	0.999993
DGKE	0.0702443	10 cells	6 donors	30 donors	0.111262	5.12882	0.0755947	0.784336	0.999993
PREP	0.226658	10 cells	6 donors	30 donors	0.077495	6.81657	0.075574	0.784364	0.999993
PDE12	0.0303229	10 cells	6 donors	30 donors	-0.126972	4.11681	0.0755734	0.784365	0.999993
LZTS1	0.0194154	10 cells	6 donors	30 donors	0.144229	3.801	0.0755103	0.784453	0.999993
FOXK2	0.260253	10 cells	6 donors	30 donors	-0.0709173	7.01734	0.0754967	0.784472	0.999993
AC093865.1	0.0187609	10 cells	6 donors	30 donors	-0.185218	3.95939	0.0754793	0.784496	0.999993
AC092171.3	0.00283595	10 cells	6 donors	30 donors	-0.240809	3.26005	0.161458	0.784512	0.999993
TRIM39	0.0172339	10 cells	6 donors	30 donors	-0.48082	3.95083	0.754868	0.784636	0.999993
UROD	0.0211606	10 cells	6 donors	30 donors	0.122839	4.04591	0.0752788	0.784775	0.999993
CPNE9	0.00458115	10 cells	6 donors	30 donors	0.359876	3.42416	0.261632	0.784776	0.999993
RC3H1	0.445899	10 cells	6 donors	30 donors	-0.0599053	8.24762	0.0752773	0.784777	0.999993
ZNF502	0.0052356	10 cells	6 donors	30 donors	0.131219	3.3357	0.0752072	0.784875	0.999993
ATRN	0.301483	10 cells	6 donors	30 donors	0.294674	7.51767	1.69655	0.784877	0.999993
YIPF4	0.276832	10 cells	6 donors	30 donors	0.0754261	7.03953	0.0751857	0.784905	0.999993
CCL4	0.0146161	10 cells	6 donors	30 donors	-0.21206	4.11161	0.0751435	0.784964	0.999993
ANO4	0.0128709	10 cells	6 donors	30 donors	0.262968	3.63661	0.0751316	0.78498	0.999993
MFSD1	0.328316	10 cells	6 donors	30 donors	-0.0701178	7.72241	0.0751129	0.785007	0.999993
OXSR1	0.328752	10 cells	6 donors	30 donors	0.0662769	7.73843	0.0749992	0.785165	0.999993
NUDT3	0.0975131	10 cells	6 donors	30 donors	-0.10219	5.45114	0.074856	0.785365	0.999993
FANCD2	0.0292321	10 cells	6 donors	30 donors	-0.151909	4.30679	0.0748434	0.785383	0.999993
MRPL13	0.0410122	10 cells	6 donors	30 donors	0.215893	4.50426	0.238793	0.785507	0.999993
RIOX1	0.00239965	10 cells	6 donors	30 donors	-0.422473	3.30808	0.319911	0.78553	0.999993
HNRNPM	0.356675	10 cells	6 donors	30 donors	-0.0635948	7.63371	0.0747063	0.785575	0.999993
CBFA2T2	0.328316	10 cells	6 donors	30 donors	0.0664364	7.72081	0.074706	0.785575	0.999993
FLOT2	0.173429	10 cells	6 donors	30 donors	-0.174341	6.45827	0.386278	0.785673	0.999993
CBX1	0.0525742	10 cells	6 donors	30 donors	-0.122626	4.79559	0.0746358	0.785673	0.999993
AC073896.1	0.0170157	10 cells	6 donors	30 donors	-0.389191	3.92339	0.48752	0.785961	0.999993
ZIK1	0.0021815	10 cells	6 donors	30 donors	0.141559	3.32678	0.0743796	0.786032	0.999993
ITGA9-AS1	0.015925	10 cells	6 donors	30 donors	-0.168172	3.86959	0.0743371	0.786092	0.999993
NPRL3	0.0874782	10 cells	6 donors	30 donors	0.0975097	5.3915	0.0743337	0.786097	0.999993
TAOK2	0.0499564	10 cells	6 donors	30 donors	0.17745	4.63069	0.173462	0.786153	0.999993
ZBTB43	0.0935864	10 cells	6 donors	30 donors	0.101271	5.48171	0.0742285	0.786244	0.999993
RASA2	0.464442	10 cells	6 donors	30 donors	0.0714863	8.51829	0.0741811	0.786311	0.999993
PTPN12	0.553229	10 cells	6 donors	30 donors	-0.0738544	9.03341	0.0741756	0.786319	0.999993
CNTNAP5	0.0311955	10 cells	6 donors	30 donors	0.189711	4.1707	0.0741607	0.78634	0.999993
CKAP2	0.0303229	10 cells	6 donors	30 donors	0.122394	4.5336	0.0741558	0.786347	0.999993
SON	0.458115	10 cells	6 donors	30 donors	-0.0565557	8.19726	0.0741143	0.786405	0.999993
ABCB7	0.166667	10 cells	6 donors	30 donors	0.0850465	6.28578	0.074052	0.786492	0.999993
ZNF467	0.0429756	10 cells	6 donors	30 donors	0.118123	4.57066	0.073909	0.786693	0.999993
LTBR	0.112565	10 cells	6 donors	30 donors	0.0915087	5.81248	0.073907	0.786696	0.999993
WDR47	0.0868237	10 cells	6 donors	30 donors	0.100655	5.68039	0.0738714	0.786746	0.999993
CNOT10	0.183682	10 cells	6 donors	30 donors	0.126563	6.512	0.234843	0.786885	0.999993
ARMC7	0.0224695	10 cells	6 donors	30 donors	-0.181765	4.09499	0.111546	0.786964	0.999993
TYROBP	0.233639	10 cells	6 donors	30 donors	0.108349	7.44072	0.0736043	0.787123	0.999993
DGCR5	0.0056719	10 cells	6 donors	30 donors	0.339646	3.37073	0.241564	0.787268	0.999993
DYNC1LI1	0.203534	10 cells	6 donors	30 donors	0.0721616	6.78705	0.0734802	0.787298	0.999993
WDR44	0.222949	10 cells	6 donors	30 donors	0.0775546	6.83765	0.0734796	0.787299	0.999993
ARRDC2	0.143979	10 cells	6 donors	30 donors	-0.0889948	6.14261	0.0734635	0.787321	0.999993
PPP1R26	0.011562	10 cells	6 donors	30 donors	0.149229	3.68611	0.0734618	0.787324	0.999993
EVI2A	0.0493019	10 cells	6 donors	30 donors	-0.13177	4.8883	0.0734582	0.787329	0.999993
GABRB2	0.0119983	10 cells	6 donors	30 donors	0.46514	3.56216	0.597583	0.787431	0.999993
TYSND1	0.0235602	10 cells	6 donors	30 donors	-0.219326	4.08892	0.182831	0.787484	0.999993
C12orf65	0.0303229	10 cells	6 donors	30 donors	0.210734	4.30435	0.18596	0.787495	0.999993
SMIM25	0.133508	10 cells	6 donors	30 donors	-0.103264	6.50517	0.0733078	0.787541	0.999993
FZD4	0.0157068	10 cells	6 donors	30 donors	-0.185721	3.67843	0.0787326	0.787559	0.999993
WDCP	0.0056719	10 cells	6 donors	30 donors	-0.250581	3.50348	0.123429	0.787644	0.999993
SLK	0.181937	10 cells	6 donors	30 donors	0.0803002	6.26864	0.073228	0.787654	0.999993
NRSN2	0.008726	10 cells	6 donors	30 donors	0.152479	3.4628	0.0731513	0.787763	0.999993
MTFMT	0.0578098	10 cells	6 donors	30 donors	0.122597	4.9547	0.0730991	0.787837	0.999993
ADCY7	0.308246	10 cells	6 donors	30 donors	0.0773057	7.64745	0.0730595	0.787893	0.999993
CCRL2	0.00719895	10 cells	6 donors	30 donors	-0.160681	3.52602	0.0729351	0.788069	0.999993
TOX3	0.00719895	10 cells	6 donors	30 donors	0.127785	3.4616	0.0728935	0.788128	0.999993
AL024508.1	0.00545375	10 cells	6 donors	30 donors	-0.160301	3.37719	0.0728831	0.788143	0.999993
STYX	0.0898778	10 cells	6 donors	30 donors	0.0931496	5.54885	0.0727596	0.788318	0.999993
SULT2B1	0.0104712	10 cells	6 donors	30 donors	0.197881	3.61741	0.0726586	0.788461	0.999993
AC108449.2	0.00458115	10 cells	6 donors	30 donors	0.196716	3.38148	0.108361	0.788597	0.999993
DDX56	0.0521379	10 cells	6 donors	30 donors	-0.11679	4.80146	0.0725376	0.788633	0.999993
AC053527.1	0.0418848	10 cells	6 donors	30 donors	0.137139	4.47394	0.0725042	0.788681	0.999993
PDCD4-AS1	0.0026178	10 cells	6 donors	30 donors	-0.381177	3.27711	0.316512	0.788707	0.999993
ZNF486	0.0207243	10 cells	6 donors	30 donors	0.154965	3.97929	0.0845585	0.788789	0.999993
TMPRSS2	0.0030541	10 cells	6 donors	30 donors	-0.474892	3.27099	0.388774	0.788821	0.999993
ZNF559	0.0191972	10 cells	6 donors	30 donors	-0.25489	3.88313	0.179034	0.788933	0.999993
KMO	0.144634	10 cells	6 donors	30 donors	0.0964356	6.76187	0.0723235	0.788938	0.999993
ANKRD13A	0.207024	10 cells	6 donors	30 donors	0.145697	6.65961	0.305665	0.789157	0.999993
AL035587.1	0.0460297	10 cells	6 donors	30 donors	-0.105342	4.79103	0.0719971	0.789403	0.999993
CTNNBL1	0.247818	10 cells	6 donors	30 donors	-0.0726046	7.09581	0.0719953	0.789406	0.999993
PAF1	0.0150524	10 cells	6 donors	30 donors	-0.179081	3.79479	0.0776303	0.789422	0.999993
GABRA3	0.0074171	10 cells	6 donors	30 donors	-0.192524	3.4105	0.0934313	0.78949	0.999993
SPATA22	0.00545375	10 cells	6 donors	30 donors	-0.305791	3.37861	0.185096	0.7896	0.999993
MICB	0.0220332	10 cells	6 donors	30 donors	0.133693	4.14948	0.0717964	0.78969	0.999993
POC1A	0.0104712	10 cells	6 donors	30 donors	0.323716	3.73826	0.259237	0.789817	0.999993
ZNF532	0.14267	10 cells	6 donors	30 donors	0.0867211	6.13987	0.0716832	0.789851	0.999993
EP300-AS1	0.0034904	10 cells	6 donors	30 donors	-0.223182	3.23811	0.139441	0.789862	0.999993
ZNF783	0.0471204	10 cells	6 donors	30 donors	0.165104	4.57927	0.127842	0.789879	0.999993
PXN-AS1	0.00719895	10 cells	6 donors	30 donors	-0.178177	3.47232	0.0942633	0.789922	0.999993
BCL6	0.401396	10 cells	6 donors	30 donors	0.0898415	8.11982	0.0714741	0.790151	0.999993
NEDD1	0.098822	10 cells	6 donors	30 donors	0.0902984	5.67567	0.0714573	0.790175	0.999993
CALN1	0.0495201	10 cells	6 donors	30 donors	0.165046	4.9681	0.0714298	0.790214	0.999993
CMIP	0.694372	10 cells	6 donors	30 donors	-0.066593	9.76542	0.0714057	0.790249	0.999993
LSM1	0.0298866	10 cells	6 donors	30 donors	-0.11215	4.40079	0.0713951	0.790264	0.999993
AL049569.1	0.0148342	10 cells	6 donors	30 donors	0.260911	3.898	0.220978	0.79037	0.999993
NIPSNAP1	0.0220332	10 cells	6 donors	30 donors	0.136456	4.01578	0.0712846	0.790423	0.999993
ALG2	0.0226876	10 cells	6 donors	30 donors	-0.186374	3.97011	0.0948571	0.790513	0.999993
NECTIN1	0.011562	10 cells	6 donors	30 donors	-0.160476	3.68291	0.0712172	0.790519	0.999993
LINC01137	0.013089	10 cells	6 donors	30 donors	-0.170517	3.77386	0.0708923	0.790986	0.999993
GLOD4	0.0447208	10 cells	6 donors	30 donors	-0.120317	4.75079	0.0708917	0.790987	0.999993
ATP6V1H	0.257417	10 cells	6 donors	30 donors	-0.0717786	7.19161	0.070867	0.791023	0.999993
LIPE	0.0137435	10 cells	6 donors	30 donors	0.356262	3.60609	0.457013	0.791033	0.999993
CALM1	0.190663	10 cells	6 donors	30 donors	-0.0824875	6.47682	0.0708506	0.791046	0.999993
CENPA	0.0183246	10 cells	6 donors	30 donors	0.187243	3.97661	0.113648	0.791053	0.999993
AP005131.7	0.0117801	10 cells	6 donors	30 donors	0.267584	3.58126	0.273974	0.791058	0.999993
PRDM15	0.0503927	10 cells	6 donors	30 donors	-0.107872	4.80248	0.0708374	0.791065	0.999993
PITHD1	0.0418848	10 cells	6 donors	30 donors	0.111636	4.52474	0.0708323	0.791073	0.999993
TLE4	0.518543	10 cells	6 donors	30 donors	0.0666263	8.95732	0.0708136	0.7911	0.999993
ZSWIM1	0.0052356	10 cells	6 donors	30 donors	-0.180102	3.33106	0.0786576	0.791189	0.999993
ARL1	0.0375218	10 cells	6 donors	30 donors	0.131104	4.26586	0.0707459	0.791197	0.999993
ENTPD4	0.155977	10 cells	6 donors	30 donors	-0.085899	6.11817	0.0707459	0.791197	0.999993
TFDP2	0.173866	10 cells	6 donors	30 donors	0.0957586	6.59738	0.0706635	0.791316	0.999993
ALKBH8	0.0359948	10 cells	6 donors	30 donors	-0.125277	4.49362	0.0706072	0.791397	0.999993
NT5DC2	0.0279232	10 cells	6 donors	30 donors	-0.434439	4.11933	0.61412	0.791462	0.999993
SOD2	0.207243	10 cells	6 donors	30 donors	-0.111194	6.87971	0.0705437	0.791489	0.999993
EPHX4	0.0030541	10 cells	6 donors	30 donors	0.137638	3.28716	0.0704319	0.79165	0.999993
CLIP1	0.415794	10 cells	6 donors	30 donors	-0.0683337	8.04483	0.0704173	0.791671	0.999993
TMEM187	0.0106894	10 cells	6 donors	30 donors	0.219981	3.48377	0.156767	0.791717	0.999993
DAZAP2	0.146597	10 cells	6 donors	30 donors	0.0960326	6.17161	0.070187	0.792004	0.999993
SUMO1	0.102312	10 cells	6 donors	30 donors	-0.0949936	5.57779	0.0701594	0.792044	0.999993
CDC37L1	0.0645724	10 cells	6 donors	30 donors	0.106415	5.01138	0.0701089	0.792117	0.999993
HYOU1	0.0381763	10 cells	6 donors	30 donors	0.141386	4.67578	0.0700698	0.792174	0.999993
DRD3	0.0030541	10 cells	6 donors	30 donors	-0.474768	3.27205	0.313415	0.792204	0.999993
ZER1	0.108202	10 cells	6 donors	30 donors	0.111588	5.69153	0.107686	0.792215	0.999993
DNPH1	0.0100349	10 cells	6 donors	30 donors	0.207679	3.48113	0.12177	0.79235	0.999993
MPP5	0.0783159	10 cells	6 donors	30 donors	-0.105937	5.31998	0.0699369	0.792366	0.999993
GRSF1	0.0951134	10 cells	6 donors	30 donors	0.343303	5.5443	1.11712	0.792449	0.999993
AC027698.1	0.00545375	10 cells	6 donors	30 donors	0.271108	3.30642	0.219426	0.792469	0.999993
LAMTOR5-AS1	0.111257	10 cells	6 donors	30 donors	0.0952506	5.68984	0.0698142	0.792544	0.999993
FGD3	0.385908	10 cells	6 donors	30 donors	-0.06565	8.0194	0.0698139	0.792545	0.999993
AC073316.3	0.00327225	10 cells	6 donors	30 donors	0.322103	3.351	0.142081	0.792567	0.999993
KIAA1328	0.217932	10 cells	6 donors	30 donors	0.0790997	6.88205	0.0697854	0.792586	0.999993
AC087481.3	0.004363	10 cells	6 donors	30 donors	-0.156354	3.3776	0.0697829	0.79259	0.999993
AC007728.2	0.0139616	10 cells	6 donors	30 donors	0.356289	3.65243	0.434424	0.79262	0.999993
NCAPH2	0.0266143	10 cells	6 donors	30 donors	-0.222984	4.15435	0.188344	0.792682	0.999993
THBS4	0.0100349	10 cells	6 donors	30 donors	0.139756	3.57586	0.0697035	0.792705	0.999993
GNAO1	0.0198517	10 cells	6 donors	30 donors	0.13007	3.74217	0.0696486	0.792785	0.999993
ZBTB20-AS5	0.0133072	10 cells	6 donors	30 donors	-0.239581	3.73379	0.143227	0.79288	0.999993
AXIN1	0.102967	10 cells	6 donors	30 donors	-0.0922609	5.71067	0.0695787	0.792886	0.999993
ZNF852	0.0211606	10 cells	6 donors	30 donors	-0.255337	4.00065	0.216416	0.792939	0.999993
NNMT	0.0200698	10 cells	6 donors	30 donors	-0.1591	3.7929	0.0695318	0.792954	0.999993
AL034405.1	0.0154887	10 cells	6 donors	30 donors	-0.135212	3.98926	0.0695153	0.792978	0.999993
INSIG2	0.118455	10 cells	6 donors	30 donors	0.220823	5.86027	0.497067	0.79301	0.999993
PIGS	0.0311955	10 cells	6 donors	30 donors	0.126183	4.39444	0.0694706	0.793043	0.999993
AL158055.1	0.004363	10 cells	6 donors	30 donors	-0.334502	3.26729	0.263342	0.793101	0.999993
RBBP4	0.195899	10 cells	6 donors	30 donors	0.0738854	6.52497	0.0694171	0.793121	0.999993
LINC00871	0.0220332	10 cells	6 donors	30 donors	-0.162129	3.95189	0.0693343	0.793242	0.999993
SH3BP4	0.0220332	10 cells	6 donors	30 donors	0.133834	3.87273	0.069245	0.793372	0.999993
TTC17	0.439354	10 cells	6 donors	30 donors	0.0632503	8.29703	0.0691814	0.793465	0.999993
PLEKHA3	0.061082	10 cells	6 donors	30 donors	0.106555	4.97221	0.0691788	0.793468	0.999993
TCP11L1	0.0863874	10 cells	6 donors	30 donors	0.0997021	5.37874	0.0691766	0.793472	0.999993
CREBBP	0.479712	10 cells	6 donors	30 donors	0.0584043	8.32039	0.0690443	0.793665	0.999993
FAM96B	0.0270506	10 cells	6 donors	30 donors	0.129118	4.16062	0.0690139	0.793709	0.999993
FAM9B	0.0039267	10 cells	6 donors	30 donors	-0.45827	3.37083	0.362439	0.793944	0.999993
AC021736.1	0.0039267	10 cells	6 donors	30 donors	-0.324395	3.28083	0.244222	0.794033	0.999993
GDAP1	0.0983857	10 cells	6 donors	30 donors	0.0982427	5.67346	0.0687606	0.794079	0.999993
NYX	0.00458115	10 cells	6 donors	30 donors	-0.154367	3.34821	0.0687568	0.794085	0.999993
PIP4P2	0.0962042	10 cells	6 donors	30 donors	0.0984753	5.45958	0.0687549	0.794087	0.999993
ARHGAP22	0.103839	10 cells	6 donors	30 donors	-0.10279	6.05034	0.0687403	0.794109	0.999993
INTS14	0.0486475	10 cells	6 donors	30 donors	-0.107574	4.72381	0.0686856	0.794189	0.999993
POLR3A	0.0748255	10 cells	6 donors	30 donors	0.0961248	5.28467	0.0686841	0.794191	0.999993
AC068533.3	0.0242147	10 cells	6 donors	30 donors	-0.139109	4.15085	0.0685866	0.794334	0.999993
ARRDC3-AS1	0.0527923	10 cells	6 donors	30 donors	-0.110989	4.97173	0.068523	0.794427	0.999993
AC109597.2	0.004363	10 cells	6 donors	30 donors	-0.115552	3.30535	0.0684849	0.794483	0.999993
ST6GALNAC4	0.0146161	10 cells	6 donors	30 donors	-0.162702	3.87081	0.0684755	0.794497	0.999993
GFER	0.0061082	10 cells	6 donors	30 donors	-0.162789	3.36573	0.0721344	0.794541	0.999993
RAD54L2	0.157068	10 cells	6 donors	30 donors	0.075664	6.41218	0.0684375	0.794552	0.999993
NDFIP2	0.013089	10 cells	6 donors	30 donors	0.142448	3.56707	0.0683919	0.794619	0.999993
TRIM62	0.0250873	10 cells	6 donors	30 donors	-0.142721	4.06529	0.0682734	0.794793	0.999993
SOCS7	0.0896597	10 cells	6 donors	30 donors	0.0879609	5.59714	0.0682534	0.794823	0.999993
RNLS	0.0933682	10 cells	6 donors	30 donors	0.0988806	5.81822	0.0682106	0.794885	0.999993
LINC02384	0.074171	10 cells	6 donors	30 donors	0.12717	6.13693	0.0682058	0.794892	0.999993
SLC35E2B	0.0715532	10 cells	6 donors	30 donors	-0.105855	5.12576	0.0681597	0.79496	0.999993
AC015802.6	0.00894415	10 cells	6 donors	30 donors	0.116535	3.43262	0.068138	0.794992	0.999993
SMG9	0.0743892	10 cells	6 donors	30 donors	-0.103882	5.31298	0.0681204	0.795018	0.999993
KLHL3	0.0303229	10 cells	6 donors	30 donors	0.312922	4.1177	0.334018	0.795082	0.999993
SIGLEC11	0.0185428	10 cells	6 donors	30 donors	0.170073	4.0862	0.0680168	0.79517	0.999993
AL591885.1	0.00981675	10 cells	6 donors	30 donors	-0.147539	3.51561	0.0680123	0.795177	0.999993
THSD8	0.00327225	10 cells	6 donors	30 donors	-0.256653	3.2948	0.145917	0.795199	0.999993
TMEM150A	0.0139616	10 cells	6 donors	30 donors	-0.131428	3.75981	0.0679937	0.795204	0.999993
TLR2	0.551483	10 cells	6 donors	30 donors	-0.0687989	9.23876	0.067981	0.795223	0.999993
CASC8	0.00807155	10 cells	6 donors	30 donors	0.301342	3.52624	0.167116	0.795253	0.999993
PLAC8	0.220113	10 cells	6 donors	30 donors	-0.0998494	7.66211	0.0679368	0.795288	0.999993
AC114760.2	0.0466841	10 cells	6 donors	30 donors	-0.135712	4.64363	0.0678942	0.795351	0.999993
HNMT	0.234511	10 cells	6 donors	30 donors	-0.0851789	7.14807	0.0678594	0.795402	0.999993
ANKFN1	0.0198517	10 cells	6 donors	30 donors	-0.149687	4.09243	0.0678452	0.795423	0.999993
PDE11A.1	0.0026178	10 cells	6 donors	30 donors	-0.157829	3.3019	0.0677599	0.795549	0.999993
SETD7	0.129145	10 cells	6 donors	30 donors	-0.082294	5.91708	0.0676615	0.795694	0.999993
ANO5	0.033377	10 cells	6 donors	30 donors	-0.148035	4.31883	0.0674852	0.795954	0.999993
SHISA5	0.141579	10 cells	6 donors	30 donors	-0.0817803	6.02006	0.067475	0.795969	0.999993
GPR173	0.011562	10 cells	6 donors	30 donors	-0.436409	3.63202	0.484608	0.796099	0.999993
WSB2	0.0565009	10 cells	6 donors	30 donors	0.224366	4.93716	0.320554	0.796149	0.999993
CENPL	0.0074171	10 cells	6 donors	30 donors	0.163979	3.55717	0.0673186	0.7962	0.999993
AAK1	0.457897	10 cells	6 donors	30 donors	0.0604477	8.47561	0.0672983	0.79623	0.999993
FARP2	0.137216	10 cells	6 donors	30 donors	0.0865531	6.11064	0.0672832	0.796253	0.999993
HERC1	0.578752	10 cells	6 donors	30 donors	0.0569777	8.91905	0.0672715	0.79627	0.999993
TRIM46	0.0034904	10 cells	6 donors	30 donors	0.490744	3.27772	0.449896	0.796289	0.999993
AL158152.2	0.0665358	10 cells	6 donors	30 donors	0.381674	4.9749	0.886028	0.796322	0.999993
PTDSS2	0.0499564	10 cells	6 donors	30 donors	-0.121149	4.70983	0.0672326	0.796328	0.999993
TADA2A	0.138089	10 cells	6 donors	30 donors	0.233431	5.90375	0.571099	0.79633	0.999993
PDPN	0.0176702	10 cells	6 donors	30 donors	0.13252	3.86778	0.0672128	0.796357	0.999993
FBXL2	0.0303229	10 cells	6 donors	30 donors	0.135312	4.25728	0.0672078	0.796364	0.999993
ANXA11	0.244328	10 cells	6 donors	30 donors	-0.0710635	7.02073	0.0671489	0.796452	0.999993
GNPNAT1	0.0124346	10 cells	6 donors	30 donors	-0.211068	3.68426	0.150335	0.796474	0.999993
CD53	0.438918	10 cells	6 donors	30 donors	0.0640237	8.28883	0.0670812	0.796552	0.999993
IPO9-AS1	0.0176702	10 cells	6 donors	30 donors	0.153918	3.9372	0.0670582	0.796586	0.999993
ZNF841	0.0198517	10 cells	6 donors	30 donors	0.146995	3.85705	0.0670433	0.796608	0.999993
GNB5	0.0346859	10 cells	6 donors	30 donors	0.118611	4.35416	0.0670398	0.796613	0.999993
CLTB	0.056719	10 cells	6 donors	30 donors	0.104875	4.82075	0.0670332	0.796623	0.999993
ZFYVE21	0.0375218	10 cells	6 donors	30 donors	-0.118079	4.40611	0.0670105	0.796657	0.999993
AC008537.1	0.047993	10 cells	6 donors	30 donors	-0.121819	4.84226	0.0669416	0.796759	0.999993
MOGS	0.0445026	10 cells	6 donors	30 donors	0.112723	4.67038	0.0669212	0.796789	0.999993
CDO1	0.0167976	10 cells	6 donors	30 donors	0.157381	3.70161	0.0668861	0.796841	0.999993
FAM222A-AS1	0.00327225	10 cells	6 donors	30 donors	-0.280924	3.34534	0.182602	0.79685	0.999993
YTHDF3-AS1	0.00239965	10 cells	6 donors	30 donors	-0.156426	3.26355	0.0668551	0.796887	0.999993
AC079416.2	0.0074171	10 cells	6 donors	30 donors	-0.153157	3.42109	0.0668221	0.796936	0.999993
FAM50B	0.0021815	10 cells	6 donors	30 donors	0.0951799	3.23556	0.0668205	0.796939	0.999993
SPAG9	0.467932	10 cells	6 donors	30 donors	-0.0601991	8.34037	0.0667963	0.796975	0.999993
PKN1	0.222731	10 cells	6 donors	30 donors	-0.067484	7.11095	0.0667722	0.797011	0.999993
METTL22	0.0759162	10 cells	6 donors	30 donors	0.10157	5.31117	0.0667191	0.797089	0.999993
ATG13	0.172993	10 cells	6 donors	30 donors	0.078971	6.24526	0.0667104	0.797102	0.999993
FBXO33	0.168412	10 cells	6 donors	30 donors	0.0778767	6.48664	0.0667073	0.797107	0.999993
KYAT1	0.0447208	10 cells	6 donors	30 donors	0.116389	4.64697	0.0666927	0.797129	0.999993
CNOT8	0.145288	10 cells	6 donors	30 donors	0.197051	6.10095	0.485603	0.797169	0.999993
LPCAT2	0.26767	10 cells	6 donors	30 donors	-0.0663862	7.54693	0.0666489	0.797194	0.999993
AL355574.1	0.0082897	10 cells	6 donors	30 donors	0.352995	3.43233	0.332357	0.797303	0.999993
RAD17	0.0807155	10 cells	6 donors	30 donors	0.13567	5.35024	0.139669	0.797329	0.999993
RNF168	0.193281	10 cells	6 donors	30 donors	-0.0704397	6.8237	0.066527	0.797375	0.999993
MRPS17	0.00327225	10 cells	6 donors	30 donors	-0.337776	3.3196	0.229131	0.797396	0.999993
AC134407.3	0.00589005	10 cells	6 donors	30 donors	-0.202421	3.35214	0.111659	0.797508	0.999993
KDM4A-AS1	0.00850785	10 cells	6 donors	30 donors	0.331581	3.44534	0.328772	0.797549	0.999993
ODR4	0.13678	10 cells	6 donors	30 donors	-0.0834785	6.01514	0.0663011	0.797712	0.999993
THUMPD3	0.0390489	10 cells	6 donors	30 donors	-0.112257	4.50687	0.0662208	0.797832	0.999993
SHROOM4	0.0233421	10 cells	6 donors	30 donors	0.134189	4.0163	0.0662111	0.797846	0.999993
AL137145.1	0.0139616	10 cells	6 donors	30 donors	-0.164736	3.7153	0.0662043	0.797856	0.999993
ZMYND12	0.00327225	10 cells	6 donors	30 donors	0.407578	3.28562	0.323391	0.797942	0.999993
NHLRC2	0.150087	10 cells	6 donors	30 donors	0.0858221	6.21788	0.0661299	0.797968	0.999993
GPR137C	0.0226876	10 cells	6 donors	30 donors	-0.154517	4.07985	0.0661111	0.797996	0.999993
SPNS1	0.0237784	10 cells	6 donors	30 donors	0.144892	4.08862	0.0660015	0.798159	0.999993
RUNX3	0.0962042	10 cells	6 donors	30 donors	0.0976325	5.67483	0.0659474	0.79824	0.999993
SART1	0.0776614	10 cells	6 donors	30 donors	-0.0971463	5.35056	0.065923	0.798277	0.999993
MED15	0.308464	10 cells	6 donors	30 donors	-0.0633072	7.3539	0.0659181	0.798284	0.999993
LGALSL	0.00545375	10 cells	6 donors	30 donors	-0.161289	3.37108	0.0659048	0.798304	0.999993
ALG8	0.0735166	10 cells	6 donors	30 donors	-0.101412	5.34007	0.0658728	0.798352	0.999993
RTKN2	0.00589005	10 cells	6 donors	30 donors	-0.23316	3.42073	0.0658341	0.79841	0.999993
ATP2B1-AS1	0.0250873	10 cells	6 donors	30 donors	-0.142162	4.32881	0.0657484	0.798538	0.999993
ZNF219	0.0231239	10 cells	6 donors	30 donors	0.668717	3.92802	1.46541	0.798567	0.999993
GCN1	0.100131	10 cells	6 donors	30 donors	0.160444	5.54193	0.239954	0.798568	0.999993
DBN1	0.00589005	10 cells	6 donors	30 donors	0.11752	3.40076	0.0657064	0.798601	0.999993
AC099673.1	0.0065445	10 cells	6 donors	30 donors	0.228513	3.47294	0.0656995	0.798611	0.999993
KHDRBS3	0.0281414	10 cells	6 donors	30 donors	-0.144892	3.97335	0.0656851	0.798633	0.999993
RHBDD3	0.0220332	10 cells	6 donors	30 donors	0.162952	4.0194	0.0854445	0.798721	0.999993
TMEM266	0.0237784	10 cells	6 donors	30 donors	0.16101	4.03037	0.0655463	0.798841	0.999993
ACADL	0.00807155	10 cells	6 donors	30 donors	0.105336	3.34322	0.0654475	0.798989	0.999993
TXNIP	0.59904	10 cells	6 donors	30 donors	0.0751504	9.36802	0.0654	0.799061	0.999993
HSBP1L1	0.0224695	10 cells	6 donors	30 donors	0.118761	4.10595	0.0653298	0.799166	0.999993
FLT3	0.165358	10 cells	6 donors	30 donors	0.127586	6.97001	0.0653167	0.799186	0.999993
PFKFB2	0.063918	10 cells	6 donors	30 donors	-0.126363	4.80876	0.065308	0.799199	0.999993
PCOLCE-AS1	0.00414485	10 cells	6 donors	30 donors	0.380649	3.29049	0.337688	0.799204	0.999993
CCDC7	0.117583	10 cells	6 donors	30 donors	-0.0934643	5.75482	0.065183	0.799387	0.999993
JMJD1C	0.734511	10 cells	6 donors	30 donors	0.0561422	9.90646	0.0650995	0.799513	0.999993
ZMYM3	0.0198517	10 cells	6 donors	30 donors	0.134627	3.91258	0.0650663	0.799563	0.999993
FAM189A2	0.0095986	10 cells	6 donors	30 donors	-0.245736	3.50399	0.138721	0.799576	0.999993
GGACT	0.0047993	10 cells	6 donors	30 donors	0.151247	3.31312	0.0650149	0.79964	0.999993
RAB10	0.700044	10 cells	6 donors	30 donors	0.0571185	10.0627	0.0649549	0.799731	0.999993
PSMD11	0.128054	10 cells	6 donors	30 donors	0.0686513	5.86311	0.0649187	0.799786	0.999993
ARHGEF37	0.0237784	10 cells	6 donors	30 donors	-0.142629	4.04846	0.0648972	0.799818	0.999993
KATNAL2	0.03774	10 cells	6 donors	30 donors	0.16319	4.48108	0.111904	0.799866	0.999993
ZBTB46	0.0722077	10 cells	6 donors	30 donors	-0.103828	5.2632	0.06483	0.799919	0.999993
AC096558.2	0.0095986	10 cells	6 donors	30 donors	0.195276	3.5927	0.127505	0.800021	0.999993
IFNAR1	0.234948	10 cells	6 donors	30 donors	0.0778743	7.00059	0.0647234	0.80008	0.999993
STK17A	0.0846422	10 cells	6 donors	30 donors	-0.0987361	5.29983	0.0647085	0.800103	0.999993
ZZEF1	0.377618	10 cells	6 donors	30 donors	0.0647961	7.74409	0.0645374	0.800362	0.999993
HARBI1	0.008726	10 cells	6 donors	30 donors	0.142178	3.43344	0.0644555	0.800486	0.999993
WNT3	0.0039267	10 cells	6 donors	30 donors	0.140025	3.3589	0.0644528	0.80049	0.999993
SAMD13	0.0039267	10 cells	6 donors	30 donors	0.12976	3.35769	0.0644456	0.8005	0.999993
ZNF436	0.004363	10 cells	6 donors	30 donors	-0.136859	3.28929	0.064408	0.800582	0.999993
RERGL	0.0078534	10 cells	6 donors	30 donors	-0.357791	3.58846	0.239909	0.80061	0.999993
WBP2NL	0.042103	10 cells	6 donors	30 donors	0.115794	4.71771	0.0641632	0.800929	0.999993
NRGN	0.056719	10 cells	6 donors	30 donors	-0.101967	5.10951	0.0641517	0.800946	0.999993
NXN	0.0482112	10 cells	6 donors	30 donors	0.124695	4.77794	0.0641418	0.800961	0.999993
SLC7A13	0.0030541	10 cells	6 donors	30 donors	-0.212043	3.25995	0.115949	0.800969	0.999993
HIST2H2BF	0.0425393	10 cells	6 donors	30 donors	-0.12002	4.84961	0.0641105	0.801009	0.999993
FAM169B	0.008726	10 cells	6 donors	30 donors	0.131013	3.42207	0.0640939	0.801034	0.999993
SSB	0.0822426	10 cells	6 donors	30 donors	0.0814598	5.18219	0.0639538	0.801247	0.999993
WDR6	0.0977312	10 cells	6 donors	30 donors	-0.0897703	5.37462	0.063952	0.801249	0.999993
SRP72	0.116928	10 cells	6 donors	30 donors	0.327686	5.769	1.09408	0.80135	0.999993
SSBP4	0.13438	10 cells	6 donors	30 donors	-0.0806734	6.10585	0.0638702	0.801374	0.999993
DGKK	0.0030541	10 cells	6 donors	30 donors	-0.25923	3.20793	0.212977	0.801382	0.999993
ZBTB22	0.00894415	10 cells	6 donors	30 donors	-0.300004	3.50662	0.206866	0.801394	0.999993
ANGPTL5	0.0052356	10 cells	6 donors	30 donors	-0.502705	3.41746	0.460684	0.801437	0.999993
AP001273.2	0.0061082	10 cells	6 donors	30 donors	0.136046	3.4102	0.0637431	0.801567	0.999993
PPM1L	0.463787	10 cells	6 donors	30 donors	-0.0804702	9.34334	0.0637397	0.801573	0.999993
MBD1	0.0626091	10 cells	6 donors	30 donors	0.273738	4.8457	0.474752	0.801819	0.999993
TIGAR	0.137653	10 cells	6 donors	30 donors	-0.0750673	6.23844	0.0635707	0.80183	0.999993
RBM17	0.191536	10 cells	6 donors	30 donors	0.0631318	6.52527	0.0705607	0.801888	0.999993
ZNF791	0.0796248	10 cells	6 donors	30 donors	0.136488	5.22542	0.128736	0.801912	0.999993
TSTD3	0.0082897	10 cells	6 donors	30 donors	0.114752	3.42977	0.0635136	0.801917	0.999993
C9orf40	0.0106894	10 cells	6 donors	30 donors	0.138752	3.53502	0.0635091	0.801924	0.999993
ZNF512	0.0340314	10 cells	6 donors	30 donors	-0.121941	4.41753	0.0633997	0.802091	0.999993
INHA	0.00414485	10 cells	6 donors	30 donors	-0.266241	3.35019	0.141403	0.802106	0.999993
LEMD2	0.0809337	10 cells	6 donors	30 donors	-0.105391	5.2089	0.0633869	0.802111	0.999993
LOXL1	0.0143979	10 cells	6 donors	30 donors	-0.194952	3.77535	0.0633053	0.802235	0.999993
CTSL	0.125436	10 cells	6 donors	30 donors	-0.123917	6.19138	0.0632304	0.80235	0.999993
CACNA1D	0.0752618	10 cells	6 donors	30 donors	-0.122338	5.19572	0.0632125	0.802377	0.999993
MARVELD2	0.0039267	10 cells	6 donors	30 donors	-0.266272	3.27451	0.160406	0.802475	0.999993
RNF166	0.152051	10 cells	6 donors	30 donors	0.08683	6.22184	0.0631243	0.802512	0.999993
TPTE2	0.00894415	10 cells	6 donors	30 donors	-0.309197	3.59336	0.224168	0.80253	0.999993
FN3KRP	0.0239965	10 cells	6 donors	30 donors	0.136879	4.08967	0.0630053	0.802695	0.999993
HOOK3	0.408595	10 cells	6 donors	30 donors	0.0540046	7.99069	0.0629263	0.802816	0.999993
IDH3B	0.0314136	10 cells	6 donors	30 donors	-0.140812	4.32561	0.0629028	0.802852	0.999993
ITCH	0.534904	10 cells	6 donors	30 donors	0.0540507	8.65061	0.0628779	0.80289	0.999993
ACSL4	0.392234	10 cells	6 donors	30 donors	0.0763605	8.09731	0.0628418	0.802945	0.999993
ADSS	0.198953	10 cells	6 donors	30 donors	-0.0649514	6.79241	0.0628315	0.802961	0.999993
RABEP1	0.332679	10 cells	6 donors	30 donors	0.0600876	7.63893	0.0627668	0.803061	0.999993
DIO1	0.0039267	10 cells	6 donors	30 donors	-0.418313	3.27637	0.340847	0.803099	0.999993
SNRNP48	0.0783159	10 cells	6 donors	30 donors	0.0913324	5.27916	0.0627238	0.803127	0.999993
AC019197.1	0.0231239	10 cells	6 donors	30 donors	-0.161668	4.04269	0.0626857	0.803185	0.999993
HLA-F-AS1	0.0126527	10 cells	6 donors	30 donors	0.306523	3.71494	0.287626	0.803249	0.999993
PLCH1	0.0440663	10 cells	6 donors	30 donors	-0.131662	4.60339	0.0625313	0.803423	0.999993
AVL9	0.401614	10 cells	6 donors	30 donors	0.0677056	7.96365	0.0625243	0.803433	0.999993
PRDX4	0.0307592	10 cells	6 donors	30 donors	0.116686	4.34786	0.0624901	0.803486	0.999993
SLC2A13	0.167757	10 cells	6 donors	30 donors	0.0788961	6.56302	0.0624231	0.803589	0.999993
MUL1	0.0148342	10 cells	6 donors	30 donors	-0.131233	3.6836	0.0624213	0.803592	0.999993
MS4A6A	0.378272	10 cells	6 donors	30 donors	-0.0737974	8.20109	0.0623681	0.803674	0.999993
AXDND1	0.011562	10 cells	6 donors	30 donors	0.174444	3.71944	0.0623359	0.803724	0.999993
LYPLA2	0.0379581	10 cells	6 donors	30 donors	0.110985	4.52725	0.0623332	0.803728	0.999993
KLHDC2	0.0525742	10 cells	6 donors	30 donors	0.097616	4.77556	0.0623315	0.80373	0.999993
LAMB3	0.0034904	10 cells	6 donors	30 donors	-0.26795	3.29312	0.151808	0.803774	0.999993
AL136419.1	0.0161431	10 cells	6 donors	30 donors	0.146456	3.98056	0.062295	0.803787	0.999993
UCHL3	0.013089	10 cells	6 donors	30 donors	-0.280124	3.7266	0.211046	0.80387	0.999993
ERVMER61-1	0.0181065	10 cells	6 donors	30 donors	-0.152181	4.14999	0.0621943	0.803942	0.999993
UNC50	0.0621728	10 cells	6 donors	30 donors	0.0914909	4.9411	0.0621701	0.803979	0.999993
IFITM10	0.0167976	10 cells	6 donors	30 donors	-0.359204	3.77652	0.326552	0.804068	0.999993
RGL3	0.0316318	10 cells	6 donors	30 donors	-0.123738	4.14882	0.0620745	0.804127	0.999993
AC007566.1	0.0497382	10 cells	6 donors	30 donors	-0.1063	4.79136	0.0618909	0.804411	0.999993
CEP164	0.130454	10 cells	6 donors	30 donors	0.0793068	5.78543	0.0618733	0.804438	0.999993
GID4	0.0231239	10 cells	6 donors	30 donors	0.119159	4.23872	0.0618037	0.804546	0.999993
WASHC5	0.148124	10 cells	6 donors	30 donors	-0.0806827	6.16826	0.0617762	0.804588	0.999993
LINC01239	0.0124346	10 cells	6 donors	30 donors	0.221632	3.66593	0.0617732	0.804593	0.999993
DGCR6	0.004363	10 cells	6 donors	30 donors	0.162894	3.25778	0.100835	0.804682	0.999993
ADORA3	0.0065445	10 cells	6 donors	30 donors	-0.138233	3.29837	0.0617041	0.8047	0.999993
TERF2	0.0820244	10 cells	6 donors	30 donors	0.327827	5.20532	0.875747	0.804704	0.999993
TMEM129	0.0167976	10 cells	6 donors	30 donors	0.129203	3.82445	0.0616564	0.804774	0.999993
C9orf64	0.0248691	10 cells	6 donors	30 donors	0.110384	4.2408	0.0616105	0.804845	0.999993
CTNNB1	0.53534	10 cells	6 donors	30 donors	0.0693032	8.60957	0.0615859	0.804883	0.999993
S100A9	0.301483	10 cells	6 donors	30 donors	0.14352	8.51022	0.0615729	0.804903	0.999993
LRRC40	0.106675	10 cells	6 donors	30 donors	-0.0829631	5.68749	0.0615334	0.804965	0.999993
MPHOSPH10	0.0482112	10 cells	6 donors	30 donors	0.221466	4.87859	0.28595	0.805093	0.999993
TVP23B	0.0434119	10 cells	6 donors	30 donors	0.322658	4.56978	0.550087	0.805101	0.999993
SLC35F1	0.0318499	10 cells	6 donors	30 donors	-0.145538	4.37634	0.0614079	0.80516	0.999993
SDHAF1	0.0100349	10 cells	6 donors	30 donors	0.122744	3.56239	0.0613917	0.805185	0.999993
ZNF385A	0.0859511	10 cells	6 donors	30 donors	0.0892898	5.38094	0.0613246	0.805289	0.999993
CPS1	0.00589005	10 cells	6 donors	30 donors	0.11734	3.41656	0.0612701	0.805374	0.999993
PPM1B	0.419939	10 cells	6 donors	30 donors	-0.0601104	7.89351	0.0612552	0.805397	0.999993
RPL34-AS1	0.0235602	10 cells	6 donors	30 donors	0.128764	4.09334	0.061177	0.805519	0.999993
RNF20	0.0826789	10 cells	6 donors	30 donors	0.0846519	5.42602	0.0611699	0.80553	0.999993
MEI4	0.00719895	10 cells	6 donors	30 donors	-0.294917	3.44188	0.154202	0.805541	0.999993
STK26	0.074171	10 cells	6 donors	30 donors	0.0888306	5.47145	0.0611491	0.805562	0.999993
APCDD1	0.0091623	10 cells	6 donors	30 donors	-0.2104	3.4503	0.125817	0.805567	0.999993
BCAT2	0.0438482	10 cells	6 donors	30 donors	-0.129124	4.53978	0.0610153	0.805771	0.999993
DHDDS	0.0903141	10 cells	6 donors	30 donors	-0.0976076	5.59625	0.0609838	0.80582	0.999993
PCYOX1L	0.0270506	10 cells	6 donors	30 donors	-0.135955	4.34347	0.0609759	0.805832	0.999993
ZXDC	0.205716	10 cells	6 donors	30 donors	0.0656216	6.81203	0.0609629	0.805852	0.999993
C5orf22	0.056719	10 cells	6 donors	30 donors	-0.103139	4.836	0.0609563	0.805863	0.999993
PLA2G2C	0.0119983	10 cells	6 donors	30 donors	-0.162924	3.63819	0.0608805	0.805981	0.999993
PPARGC1B	0.152051	10 cells	6 donors	30 donors	-0.103027	6.92174	0.0608037	0.806101	0.999993
AC012414.5	0.0078534	10 cells	6 donors	30 donors	-0.15776	3.46328	0.0608007	0.806106	0.999993
BLCAP	0.149651	10 cells	6 donors	30 donors	-0.071792	6.30707	0.0607646	0.806162	0.999993
KDM5D	0.0543194	10 cells	6 donors	30 donors	-0.205416	5.18064	0.0607506	0.806184	0.999993
AC096642.1	0.0065445	10 cells	6 donors	30 donors	-0.42504	3.42431	0.376205	0.806267	0.999993
AC068599.1	0.0091623	10 cells	6 donors	30 donors	-0.244631	3.56757	0.101484	0.806331	0.999993
ADD2	0.0242147	10 cells	6 donors	30 donors	-0.135568	4.39627	0.0606335	0.806367	0.999993
RAD51-AS1	0.0390489	10 cells	6 donors	30 donors	0.115577	4.39617	0.0605975	0.806423	0.999993
STX2	0.104276	10 cells	6 donors	30 donors	0.0919438	5.64295	0.0971227	0.806456	0.999993
RAB11FIP2	0.173866	10 cells	6 donors	30 donors	0.0821218	6.32579	0.0605488	0.806499	0.999993
TENT4B	0.216405	10 cells	6 donors	30 donors	0.0665821	6.97037	0.0604873	0.806596	0.999993
KLHL1	0.0106894	10 cells	6 donors	30 donors	0.191532	3.54874	0.0604844	0.8066	0.999993
C5	0.0493019	10 cells	6 donors	30 donors	-0.119595	4.76073	0.0604588	0.80664	0.999993
RASA4	0.0137435	10 cells	6 donors	30 donors	-0.146745	3.61865	0.0604402	0.806669	0.999993
CREM	0.180846	10 cells	6 donors	30 donors	-0.0909503	6.57334	0.0604205	0.8067	0.999993
MTERF2	0.0069808	10 cells	6 donors	30 donors	0.243423	3.35493	0.15336	0.806755	0.999993
FAM122B	0.0907504	10 cells	6 donors	30 donors	0.145366	5.55964	0.187072	0.806827	0.999993
SSH3	0.0178883	10 cells	6 donors	30 donors	0.139003	3.8478	0.0602566	0.806957	0.999993
AC099792.1	0.0078534	10 cells	6 donors	30 donors	-0.32307	3.5133	0.218595	0.806967	0.999993
TES	0.285122	10 cells	6 donors	30 donors	0.067803	7.49128	0.0602328	0.806995	0.999993
SEMA6A-AS1	0.0619546	10 cells	6 donors	30 donors	0.104112	5.1291	0.0602311	0.806997	0.999993
UBTF	0.0671902	10 cells	6 donors	30 donors	-0.100549	5.11859	0.060218	0.807018	0.999993
ACTR10	0.137216	10 cells	6 donors	30 donors	0.0687424	6.01785	0.060197	0.807051	0.999993
STK25	0.0778796	10 cells	6 donors	30 donors	0.0988633	5.03895	0.0601907	0.807061	0.999993
SF3B1	0.32308	10 cells	6 donors	30 donors	-0.113547	7.50877	0.243467	0.807078	0.999993
SQOR	0.0615183	10 cells	6 donors	30 donors	0.101595	5.10429	0.0601639	0.807103	0.999993
AL121900.2	0.00283595	10 cells	6 donors	30 donors	0.166574	3.32019	0.0601532	0.80712	0.999993
AL031123.1	0.0078534	10 cells	6 donors	30 donors	-0.128467	3.43929	0.0601496	0.807125	0.999993
HS3ST5	0.0091623	10 cells	6 donors	30 donors	0.22528	3.48321	0.0833436	0.807177	0.999993
NSUN4	0.0876963	10 cells	6 donors	30 donors	-0.0900377	5.53488	0.0600624	0.807262	0.999993
TANGO2	0.192845	10 cells	6 donors	30 donors	-0.0674375	6.61847	0.0600051	0.807352	0.999993
LIFR-AS1	0.0047993	10 cells	6 donors	30 donors	0.182386	3.38576	0.0599826	0.807388	0.999993
MLEC	0.0883508	10 cells	6 donors	30 donors	-0.081516	5.49629	0.059974	0.807401	0.999993
LIN54	0.138525	10 cells	6 donors	30 donors	0.0816937	6.05971	0.0598989	0.80752	0.999993
YY1	0.199171	10 cells	6 donors	30 donors	0.0800284	6.56089	0.0598762	0.807555	0.999993
FAHD2A	0.020288	10 cells	6 donors	30 donors	0.128971	3.84097	0.0598734	0.80756	0.999993
ZMYM5	0.133726	10 cells	6 donors	30 donors	0.07293	6.01881	0.0598328	0.807624	0.999993
UBE2U	0.0030541	10 cells	6 donors	30 donors	-0.206673	3.23728	0.134412	0.807628	0.999993
KRTCAP3	0.00370855	10 cells	6 donors	30 donors	0.35492	3.30047	0.246806	0.80765	0.999993
FAM120AOS	0.0272688	10 cells	6 donors	30 donors	-0.142539	4.19677	0.0741825	0.807756	0.999993
GFRA1	0.0069808	10 cells	6 donors	30 donors	0.122916	3.44645	0.0597413	0.807768	0.999993
P2RX7	0.213351	10 cells	6 donors	30 donors	-0.0862423	7.36139	0.0596847	0.807857	0.999993
RINT1	0.0613002	10 cells	6 donors	30 donors	-0.0905578	4.9937	0.05961	0.807975	0.999993
PPP3R1	0.0558464	10 cells	6 donors	30 donors	-0.101696	4.86522	0.0596054	0.807982	0.999993
WDR3	0.0311955	10 cells	6 donors	30 donors	0.140828	4.36626	0.0595291	0.808103	0.999993
AC012409.5	0.0030541	10 cells	6 donors	30 donors	-0.121263	3.24922	0.0594936	0.808159	0.999993
MRPS31	0.109948	10 cells	6 donors	30 donors	-0.0866817	5.79932	0.0594148	0.808283	0.999993
AC015982.1	0.00414485	10 cells	6 donors	30 donors	0.457415	3.27386	0.56628	0.808344	0.999993
SLC27A6	0.0150524	10 cells	6 donors	30 donors	-0.423042	3.72124	0.428127	0.808619	0.999993
ZNF491	0.00807155	10 cells	6 donors	30 donors	0.254602	3.38452	0.124665	0.808715	0.999993
MARCH10	0.00370855	10 cells	6 donors	30 donors	0.437712	3.38247	0.283742	0.808861	0.999993
PLCD1	0.0106894	10 cells	6 donors	30 donors	-0.151154	3.68758	0.059002	0.808937	0.999993
GNB1	0.6226	10 cells	6 donors	30 donors	0.0511412	9.21125	0.0589911	0.808955	0.999993
TEC	0.186082	10 cells	6 donors	30 donors	-0.0767482	6.67653	0.0589013	0.809097	0.999993
TMEM230	0.0999127	10 cells	6 donors	30 donors	-0.113403	5.70892	0.112281	0.809102	0.999993
EMC10	0.106675	10 cells	6 donors	30 donors	0.0879102	5.65636	0.0588173	0.809231	0.999993
PI4K2A	0.0189791	10 cells	6 donors	30 donors	-0.258462	3.85727	0.224015	0.809262	0.999993
NWD2	0.00458115	10 cells	6 donors	30 donors	-0.361597	3.37622	0.205217	0.80928	0.999993
AC120049.1	0.00545375	10 cells	6 donors	30 donors	0.157826	3.31655	0.0855882	0.809338	0.999993
AC004982.1	0.00239965	10 cells	6 donors	30 donors	0.293078	3.21822	0.158873	0.809382	0.999993
AC012360.3	0.00458115	10 cells	6 donors	30 donors	-0.128351	3.27523	0.0586983	0.80942	0.999993
AC073610.3	0.0163613	10 cells	6 donors	30 donors	0.124825	3.84045	0.0586134	0.809555	0.999993
BTBD19	0.0213787	10 cells	6 donors	30 donors	-0.124543	3.97535	0.0585227	0.8097	0.999993
CDC42	0.314354	10 cells	6 donors	30 donors	0.0598854	7.60645	0.0584812	0.809766	0.999993
LEAP2	0.0026178	10 cells	6 donors	30 donors	0.120051	3.28008	0.0584768	0.809773	0.999993
PARL	0.0287958	10 cells	6 donors	30 donors	-0.122926	4.24517	0.0710305	0.809773	0.999993
PRRG2	0.00239965	10 cells	6 donors	30 donors	-0.0983882	3.26987	0.0584656	0.809791	0.999993
G3BP1	0.194808	10 cells	6 donors	30 donors	0.0730988	6.61578	0.0584513	0.809814	0.999993
WSCD1	0.00327225	10 cells	6 donors	30 donors	-0.429654	3.25898	0.258061	0.80996	0.999993
VPS39	0.206152	10 cells	6 donors	30 donors	-0.0676901	6.62013	0.0583309	0.810006	0.999993
GPBP1L1	0.40925	10 cells	6 donors	30 donors	0.0553106	8.01282	0.0582709	0.810101	0.999993
STAT3	0.500873	10 cells	6 donors	30 donors	-0.0616962	8.42226	0.0582394	0.810152	0.999993
HAT1	0.124346	10 cells	6 donors	30 donors	0.0769887	5.98281	0.0582315	0.810164	0.999993
AL731563.3	0.004363	10 cells	6 donors	30 donors	-0.245635	3.35227	0.155079	0.810182	0.999993
CMAS	0.056719	10 cells	6 donors	30 donors	-0.100421	4.86294	0.0581883	0.810233	0.999993
TRPC1	0.0434119	10 cells	6 donors	30 donors	0.116072	4.37915	0.0581236	0.810337	0.999993
GATAD1	0.122164	10 cells	6 donors	30 donors	0.180183	5.80328	0.315634	0.81034	0.999993
DLG3	0.0104712	10 cells	6 donors	30 donors	0.153272	3.50717	0.0609657	0.810368	0.999993
CALML4	0.00807155	10 cells	6 donors	30 donors	0.129849	3.56804	0.0580694	0.810424	0.999993
ANLN	0.00632635	10 cells	6 donors	30 donors	0.143454	3.58105	0.0580654	0.81043	0.999993
PTCH1	0.0165794	10 cells	6 donors	30 donors	0.119178	3.69573	0.0579799	0.810567	0.999993
TEX15	0.00370855	10 cells	6 donors	30 donors	-0.387927	3.25601	0.282227	0.81061	0.999993
ACBD3	0.139834	10 cells	6 donors	30 donors	0.0701422	6.22958	0.0579219	0.81066	0.999993
KPNA4	0.288613	10 cells	6 donors	30 donors	0.0670904	7.29877	0.0578686	0.810745	0.999993
CD1D	0.0778796	10 cells	6 donors	30 donors	-0.102301	5.34459	0.0578439	0.810785	0.999993
HOMER2	0.0447208	10 cells	6 donors	30 donors	0.351006	4.56431	0.62127	0.810823	0.999993
PRKCI	0.106239	10 cells	6 donors	30 donors	-0.0806084	5.79955	0.0576998	0.811016	0.999993
AC010319.4	0.0065445	10 cells	6 donors	30 donors	0.121389	3.49245	0.0576989	0.811018	0.999993
GMPR	0.0257417	10 cells	6 donors	30 donors	0.134311	4.13015	0.057677	0.811053	0.999993
RSU1	0.252836	10 cells	6 donors	30 donors	0.0680228	7.57904	0.0576668	0.811069	0.999993
UBE2R2	0.648778	10 cells	6 donors	30 donors	-0.0506843	9.53705	0.0576631	0.811075	0.999993
FGFR2	0.0429756	10 cells	6 donors	30 donors	0.128201	4.62328	0.057628	0.811131	0.999993
CSTF2T	0.0128709	10 cells	6 donors	30 donors	0.318699	3.64372	0.314355	0.811215	0.999993
AL050338.1	0.0017452	10 cells	6 donors	30 donors	0.140995	3.25156	0.0575311	0.811287	0.999993
LRMP	0.278578	10 cells	6 donors	30 donors	-0.0644251	7.5659	0.0575259	0.811296	0.999993
PRKRIP1	0.209206	10 cells	6 donors	30 donors	0.215866	6.66046	0.634139	0.811303	0.999993
ZNF224	0.0671902	10 cells	6 donors	30 donors	-0.0884502	5.08437	0.0574981	0.81134	0.999993
NR4A3	0.024651	10 cells	6 donors	30 donors	0.137137	3.93058	0.0574316	0.811447	0.999993
AL353795.3	0.00545375	10 cells	6 donors	30 donors	0.269747	3.38906	0.116985	0.81154	0.999993
EPB41L5	0.0565009	10 cells	6 donors	30 donors	0.10235	4.77126	0.0573666	0.811552	0.999993
NUDT16L1	0.0163613	10 cells	6 donors	30 donors	0.127921	3.84545	0.0573301	0.811611	0.999993
AL355488.1	0.0187609	10 cells	6 donors	30 donors	0.125669	3.92259	0.0572866	0.811681	0.999993
NCOA4	0.12151	10 cells	6 donors	30 donors	0.0824798	5.8626	0.0571682	0.811872	0.999993
LRRC75A	0.0257417	10 cells	6 donors	30 donors	0.127263	4.36036	0.0571498	0.811902	0.999993
PEMT	0.0418848	10 cells	6 donors	30 donors	0.113792	4.73715	0.0571464	0.811907	0.999993
RMI2	0.00981675	10 cells	6 donors	30 donors	-0.176194	3.67937	0.057131	0.811932	0.999993
POLR3E	0.0477749	10 cells	6 donors	30 donors	-0.106474	4.7729	0.0570925	0.811994	0.999993
HECW2	0.039267	10 cells	6 donors	30 donors	0.119253	4.37574	0.0570234	0.812106	0.999993
LRRC38	0.00239965	10 cells	6 donors	30 donors	0.118086	3.25082	0.0569845	0.812169	0.999993
SLIRP	0.0678447	10 cells	6 donors	30 donors	-0.0906278	5.14903	0.0569539	0.812218	0.999993
UBR5-AS1	0.0565009	10 cells	6 donors	30 donors	0.0962733	4.93617	0.0569539	0.812218	0.999993
SMARCC1	0.416667	10 cells	6 donors	30 donors	0.0644274	8.06944	0.0569268	0.812262	0.999993
FAM111A	0.166449	10 cells	6 donors	30 donors	0.0708682	6.27802	0.0569105	0.812288	0.999993
PEX5L	0.0237784	10 cells	6 donors	30 donors	-0.137519	3.77753	0.0568121	0.812448	0.999993
RWDD2B	0.00894415	10 cells	6 donors	30 donors	0.137229	3.61541	0.0568009	0.812466	0.999993
AC007686.2	0.00676265	10 cells	6 donors	30 donors	-0.145578	3.60293	0.0568002	0.812467	0.999993
RANBP2	0.263743	10 cells	6 donors	30 donors	0.0781186	7.05823	0.109557	0.812502	0.999993
TLR8	0.0630454	10 cells	6 donors	30 donors	0.0892863	5.16008	0.0567505	0.812547	0.999993
IFT57	0.0493019	10 cells	6 donors	30 donors	0.112611	4.68223	0.056746	0.812555	0.999993
C11orf54	0.0274869	10 cells	6 donors	30 donors	-0.126945	4.10913	0.056733	0.812576	0.999993
CLASP2	0.442408	10 cells	6 donors	30 donors	0.0604513	8.13742	0.0567318	0.812578	0.999993
ZSWIM7	0.13329	10 cells	6 donors	30 donors	-0.0767407	6.04505	0.0567074	0.812617	0.999993
FBH1	0.150087	10 cells	6 donors	30 donors	-0.0796576	6.15134	0.0567055	0.81262	0.999993
PRKCD	0.202225	10 cells	6 donors	30 donors	-0.0644051	6.72715	0.0567054	0.81262	0.999993
TMCC1-AS1	0.00894415	10 cells	6 donors	30 donors	-0.132683	3.59727	0.0566988	0.812631	0.999993
NF2	0.116928	10 cells	6 donors	30 donors	-0.0784056	5.86244	0.0566667	0.812683	0.999993
IPO11	0.102094	10 cells	6 donors	30 donors	0.0854817	5.84904	0.0566513	0.812708	0.999993
FANK1	0.0128709	10 cells	6 donors	30 donors	0.118704	3.65489	0.0566331	0.812738	0.999993
MAPK14	0.481675	10 cells	6 donors	30 donors	-0.0660529	8.4926	0.0566311	0.812741	0.999993
CPLX1	0.0100349	10 cells	6 donors	30 donors	-0.39231	3.52352	0.318647	0.812761	0.999993
RTKN	0.00370855	10 cells	6 donors	30 donors	-0.363242	3.32541	0.291301	0.812824	0.999993
KDM1A	0.135471	10 cells	6 donors	30 donors	0.0701813	6.09637	0.0564731	0.812997	0.999993
USP37	0.153578	10 cells	6 donors	30 donors	0.0685141	6.2439	0.0564193	0.813085	0.999993
CKMT2-AS1	0.0628272	10 cells	6 donors	30 donors	-0.100657	5.12808	0.0564063	0.813106	0.999993
SENP2	0.149651	10 cells	6 donors	30 donors	-0.0741752	6.23798	0.0563862	0.813138	0.999993
ZNF331	0.136998	10 cells	6 donors	30 donors	0.115129	6.55964	0.0563089	0.813264	0.999993
F5	0.0287958	10 cells	6 donors	30 donors	-0.111239	4.46315	0.0562416	0.813374	0.999993
PPP2R1A	0.104276	10 cells	6 donors	30 donors	0.0811885	5.53711	0.0562124	0.813421	0.999993
DEPDC5	0.0351222	10 cells	6 donors	30 donors	0.102151	4.4293	0.056183	0.813469	0.999993
RNASEH1	0.0235602	10 cells	6 donors	30 donors	-0.122266	4.0201	0.0561712	0.813488	0.999993
XIRP2	0.0074171	10 cells	6 donors	30 donors	-0.130399	3.47339	0.0561584	0.813509	0.999993
AC093423.3	0.0069808	10 cells	6 donors	30 donors	0.158912	3.45479	0.0560734	0.813648	0.999993
FASTKD3	0.0122164	10 cells	6 donors	30 donors	-0.12833	3.55606	0.0560674	0.813658	0.999993
SPAG5-AS1	0.0082897	10 cells	6 donors	30 donors	-0.373623	3.59429	0.371407	0.813836	0.999993
LMO7-AS1	0.00632635	10 cells	6 donors	30 donors	0.109	3.3466	0.0559169	0.813903	0.999993
ACTR8	0.0229058	10 cells	6 donors	30 donors	0.111115	4.07815	0.055904	0.813924	0.999993
SFXN3	0.0517016	10 cells	6 donors	30 donors	-0.0922485	4.70107	0.0558479	0.814016	0.999993
AL139260.1	0.0556283	10 cells	6 donors	30 donors	-0.10811	4.9216	0.0557869	0.814115	0.999993
CD320	0.00894415	10 cells	6 donors	30 donors	0.112256	3.48699	0.0557669	0.814148	0.999993
AL049634.2	0.0497382	10 cells	6 donors	30 donors	-0.103883	4.95055	0.0557117	0.814238	0.999993
R3HDM4	0.0702443	10 cells	6 donors	30 donors	0.134287	5.0553	0.105876	0.814328	0.999993
POLR1A	0.0687173	10 cells	6 donors	30 donors	-0.0957718	5.29758	0.0555088	0.814571	0.999993
SETDB2	0.164485	10 cells	6 donors	30 donors	-0.0706345	6.37427	0.0554904	0.814601	0.999993
ETNPPL	0.0021815	10 cells	6 donors	30 donors	-0.253963	3.26047	0.124782	0.814631	0.999993
USP16	0.157504	10 cells	6 donors	30 donors	0.0695264	6.18655	0.0554523	0.814663	0.999993
GRWD1	0.0141798	10 cells	6 donors	30 donors	0.122303	3.69628	0.0554248	0.814708	0.999993
LDB3	0.0061082	10 cells	6 donors	30 donors	0.14608	3.42477	0.0554137	0.814727	0.999993
ZNF546	0.0233421	10 cells	6 donors	30 donors	0.193433	4.12187	0.131668	0.815021	0.999993
AC138627.1	0.0196335	10 cells	6 donors	30 donors	-0.142839	3.98479	0.0552077	0.815065	0.999993
TTC25	0.0069808	10 cells	6 donors	30 donors	-0.22896	3.39906	0.11562	0.815074	0.999993
PIK3C2G	0.0074171	10 cells	6 donors	30 donors	-0.181465	3.53383	0.075034	0.815328	0.999993
PLCXD3	0.020288	10 cells	6 donors	30 donors	0.14607	4.00149	0.0550433	0.815335	0.999993
BRI3BP	0.0743892	10 cells	6 donors	30 donors	0.0875923	5.42663	0.0550322	0.815354	0.999993
PAFAH2	0.0442845	10 cells	6 donors	30 donors	0.103608	4.58457	0.0549686	0.815458	0.999993
ITPA	0.0538831	10 cells	6 donors	30 donors	-0.102386	4.83787	0.0549625	0.815468	0.999993
AL034549.1	0.00283595	10 cells	6 donors	30 donors	-0.139624	3.29622	0.0549507	0.815488	0.999993
NDUFA6-DT	0.0281414	10 cells	6 donors	30 donors	-0.113704	4.27118	0.0548853	0.815596	0.999993
ELOVL6	0.0338133	10 cells	6 donors	30 donors	0.142805	4.33303	0.0548428	0.815666	0.999993
RP2	0.171248	10 cells	6 donors	30 donors	-0.0689826	6.53058	0.0548343	0.81568	0.999993
CCDC121	0.00370855	10 cells	6 donors	30 donors	-0.457891	3.28959	0.415866	0.815712	0.999993
WASHC3	0.103403	10 cells	6 donors	30 donors	0.0803737	5.58227	0.0547797	0.81577	0.999993
PRPF18	0.0466841	10 cells	6 donors	30 donors	-0.179001	4.812	0.18196	0.815771	0.999993
HGH1	0.0065445	10 cells	6 donors	30 donors	0.203991	3.45977	0.0809613	0.815925	0.999993
ERMP1	0.0517016	10 cells	6 donors	30 donors	0.0953041	4.84668	0.0546832	0.815929	0.999993
GOT2	0.0416667	10 cells	6 donors	30 donors	0.114638	4.54115	0.0546606	0.815967	0.999993
AC098613.1	0.0106894	10 cells	6 donors	30 donors	0.123267	3.62826	0.0546552	0.815976	0.999993
TWF1	0.0466841	10 cells	6 donors	30 donors	0.159627	4.61056	0.146797	0.815989	0.999993
HDAC6	0.0486475	10 cells	6 donors	30 donors	0.0973447	4.61215	0.0546254	0.816025	0.999993
BTG3	0.0453752	10 cells	6 donors	30 donors	0.099777	4.57947	0.0545858	0.81609	0.999993
DRD4	0.020288	10 cells	6 donors	30 donors	-0.169276	3.91935	0.0545188	0.816201	0.999993
CYS1	0.00589005	10 cells	6 donors	30 donors	0.148702	3.39129	0.0545174	0.816203	0.999993
CARNMT1	0.0615183	10 cells	6 donors	30 donors	-0.0923283	5.21476	0.0545158	0.816206	0.999993
PNPLA2	0.0711169	10 cells	6 donors	30 donors	-0.0989171	5.04829	0.0544978	0.816236	0.999993
DOPEY2	0.250436	10 cells	6 donors	30 donors	-0.0687343	7.33944	0.0544412	0.81633	0.999993
HNRNPA1P48	0.0100349	10 cells	6 donors	30 donors	-0.16473	3.58508	0.0544396	0.816332	0.999993
METTL6	0.0580279	10 cells	6 donors	30 donors	0.356256	4.93903	0.859173	0.816402	0.999993
H2AFY2	0.0148342	10 cells	6 donors	30 donors	-0.143419	3.62288	0.0651063	0.81641	0.999993
REXO4	0.0416667	10 cells	6 donors	30 donors	-0.106326	4.71323	0.0543896	0.816415	0.999993
AC144521.1	0.00719895	10 cells	6 donors	30 donors	0.374007	3.41009	0.336599	0.816451	0.999993
ZBTB18	0.124346	10 cells	6 donors	30 donors	0.088302	5.92383	0.054309	0.816549	0.999993
KLF8	0.0061082	10 cells	6 donors	30 donors	0.107942	3.38851	0.0543019	0.81656	0.999993
ESRRG	0.0512653	10 cells	6 donors	30 donors	-0.124042	4.53261	0.0542688	0.816615	0.999993
TRAPPC3L	0.0030541	10 cells	6 donors	30 donors	0.557774	3.33606	0.474755	0.816643	0.999993
SH2B1	0.0615183	10 cells	6 donors	30 donors	0.0962496	4.80369	0.0542345	0.816672	0.999993
SSSCA1-AS1	0.0034904	10 cells	6 donors	30 donors	-0.376534	3.25582	0.288243	0.816843	0.999993
KBTBD7	0.0100349	10 cells	6 donors	30 donors	-0.150546	3.57034	0.0539738	0.817105	0.999993
ZNF614	0.00894415	10 cells	6 donors	30 donors	0.133907	3.54109	0.053953	0.81714	0.999993
FPR1	0.141579	10 cells	6 donors	30 donors	-0.0810639	6.28964	0.0539387	0.817164	0.999993
STARD8	0.0809337	10 cells	6 donors	30 donors	-0.0918762	5.21225	0.0539192	0.817196	0.999993
TTC38	0.0455934	10 cells	6 donors	30 donors	-0.104844	4.67982	0.0538845	0.817254	0.999993
CDC123	0.108639	10 cells	6 donors	30 donors	0.23259	5.86355	0.615301	0.817305	0.999993
TBRG1	0.173866	10 cells	6 donors	30 donors	0.218063	6.32126	0.653524	0.81735	0.999993
MT-ND6	0.121728	10 cells	6 donors	30 donors	-0.105263	6.24699	0.0536977	0.817565	0.999993
XRCC3	0.0109075	10 cells	6 donors	30 donors	0.17924	3.63324	0.0935145	0.817703	0.999993
GALK2	0.217059	10 cells	6 donors	30 donors	0.0680146	6.92915	0.0536145	0.817704	0.999993
ARMC3	0.0034904	10 cells	6 donors	30 donors	0.195943	3.329	0.0645404	0.817728	0.999993
CREB3L2	0.159031	10 cells	6 donors	30 donors	-0.0752766	6.27274	0.0535133	0.817873	0.999993
AC007637.1	0.0047993	10 cells	6 donors	30 donors	-0.194202	3.41332	0.0535067	0.817884	0.999993
TRMO	0.0283595	10 cells	6 donors	30 donors	-0.112987	4.21804	0.0534729	0.817941	0.999993
AL445524.1	0.00414485	10 cells	6 donors	30 donors	-0.23628	3.39612	0.103906	0.818118	0.999993
TAF1A	0.026178	10 cells	6 donors	30 donors	-0.117125	4.21284	0.0532991	0.818231	0.999993
CHMP4A	0.0165794	10 cells	6 donors	30 donors	-0.131087	3.85806	0.0532718	0.818277	0.999993
VPS51	0.119546	10 cells	6 donors	30 donors	0.24869	5.71995	0.567505	0.818307	0.999993
SWAP70	0.325262	10 cells	6 donors	30 donors	0.0647239	7.57787	0.0532477	0.818317	0.999993
TPRN	0.0263962	10 cells	6 donors	30 donors	0.120234	4.15809	0.0532453	0.818322	0.999993
GET4	0.0034904	10 cells	6 donors	30 donors	-0.0997848	3.27935	0.0532269	0.818352	0.999993
AC089983.1	0.00196335	10 cells	6 donors	30 donors	-0.28329	3.21781	0.151689	0.818374	0.999993
DNASE1	0.102967	10 cells	6 donors	30 donors	0.0893326	5.54814	0.053195	0.818406	0.999993
GJC1	0.0061082	10 cells	6 donors	30 donors	-0.151504	3.495	0.0531478	0.818485	0.999993
ZNF528-AS1	0.0161431	10 cells	6 donors	30 donors	-0.142609	3.90487	0.0531474	0.818486	0.999993
ZFP92	0.00327225	10 cells	6 donors	30 donors	0.256402	3.28341	0.13964	0.818551	0.999993
C9orf85	0.116492	10 cells	6 donors	30 donors	0.068022	6.03686	0.0530796	0.818599	0.999993
DPP9	0.111693	10 cells	6 donors	30 donors	-0.0682338	5.76054	0.0530339	0.818676	0.999993
TPPP3	0.0065445	10 cells	6 donors	30 donors	0.112139	3.45161	0.0530085	0.818719	0.999993
AL360091.2	0.00327225	10 cells	6 donors	30 donors	0.200501	3.28163	0.106854	0.818805	0.999993
DDX4	0.0034904	10 cells	6 donors	30 donors	0.144968	3.32166	0.0528623	0.818964	0.999993
RANBP3	0.106021	10 cells	6 donors	30 donors	0.0796763	5.65964	0.0528494	0.818986	0.999993
ERAP1	0.0962042	10 cells	6 donors	30 donors	0.195805	5.66062	0.35382	0.819093	0.999993
LRRC49	0.0200698	10 cells	6 donors	30 donors	-0.165245	3.76115	0.084747	0.819185	0.999993
NBPF20	0.017452	10 cells	6 donors	30 donors	-0.14252	4.07249	0.0527243	0.819197	0.999993
TBCC	0.00894415	10 cells	6 donors	30 donors	0.507376	3.491	0.581606	0.819239	0.999993
LRRFIP2	0.408159	10 cells	6 donors	30 donors	-0.0648967	8.05772	0.0526719	0.819285	0.999993
GPBP1	0.500218	10 cells	6 donors	30 donors	0.0619666	8.55801	0.0526502	0.819321	0.999993
LINC00513	0.0427574	10 cells	6 donors	30 donors	0.118827	4.6329	0.0526404	0.819338	0.999993
NAA80	0.0095986	10 cells	6 donors	30 donors	-0.0900522	3.47876	0.0526384	0.819341	0.999993
BROX	0.0898778	10 cells	6 donors	30 donors	-0.0782879	5.4291	0.0525987	0.819408	0.999993
ITPKC	0.0804974	10 cells	6 donors	30 donors	-0.0871256	5.27548	0.052515	0.81955	0.999993
RNMT	0.210951	10 cells	6 donors	30 donors	-0.0727842	6.64039	0.0525073	0.819563	0.999993
TTC7B	0.105148	10 cells	6 donors	30 donors	0.0819072	5.66964	0.0524549	0.819651	0.999993
CSF2RB	0.0538831	10 cells	6 donors	30 donors	0.0864533	4.92887	0.0524056	0.819734	0.999993
SYNPR-AS1	0.0047993	10 cells	6 donors	30 donors	-0.110549	3.42608	0.0523242	0.819872	0.999993
SCN1A	0.0082897	10 cells	6 donors	30 donors	0.237581	3.34921	0.0708494	0.819948	0.999993
SLC4A8	0.166885	10 cells	6 donors	30 donors	-0.0746552	6.68992	0.0522708	0.819962	0.999993
ARIH2	0.248037	10 cells	6 donors	30 donors	-0.0578271	6.98615	0.0522606	0.819979	0.999993
HMCN2	0.0061082	10 cells	6 donors	30 donors	-0.454836	3.42222	0.420298	0.819994	0.999993
EIF6	0.0370855	10 cells	6 donors	30 donors	-0.10914	4.46719	0.052232	0.820028	0.999993
ZFYVE28	0.0732984	10 cells	6 donors	30 donors	-0.0913716	5.18583	0.0521303	0.8202	0.999993
SPDYE5	0.008726	10 cells	6 donors	30 donors	-0.114749	3.45076	0.0521285	0.820203	0.999993
LINC01550	0.0065445	10 cells	6 donors	30 donors	0.135997	3.35556	0.0520868	0.820274	0.999993
AL355581.1	0.00414485	10 cells	6 donors	30 donors	0.285346	3.36755	0.186105	0.82039	0.999993
LIMD2	0.12151	10 cells	6 donors	30 donors	-0.0815841	6.12925	0.0519787	0.820457	0.999993
TMEM101	0.0165794	10 cells	6 donors	30 donors	-0.234638	3.7808	0.192167	0.820614	0.999993
STAT4	0.129145	10 cells	6 donors	30 donors	-0.140944	6.30102	0.0518202	0.820726	0.999993
PIM3	0.0630454	10 cells	6 donors	30 donors	0.0988242	4.99917	0.0518011	0.820759	0.999993
EGLN1	0.169939	10 cells	6 donors	30 donors	-0.0781552	6.48399	0.0517759	0.820802	0.999993
TSFM	0.0150524	10 cells	6 donors	30 donors	0.119967	3.76154	0.051775	0.820803	0.999993
ATP9B	0.466623	10 cells	6 donors	30 donors	0.0577758	8.36254	0.0517614	0.820826	0.999993
ZNF586	0.166667	10 cells	6 donors	30 donors	-0.0687	6.42123	0.0517424	0.820859	0.999993
HACD1	0.0167976	10 cells	6 donors	30 donors	0.132919	3.77899	0.05173	0.82088	0.999993
URB2	0.0226876	10 cells	6 donors	30 donors	0.248349	4.21168	0.2541	0.820898	0.999993
DMAC2	0.0135253	10 cells	6 donors	30 donors	0.208198	3.66252	0.135451	0.820965	0.999993
AC127502.2	0.0693717	10 cells	6 donors	30 donors	0.124255	5.10773	0.111076	0.821068	0.999993
PLK3	0.0373037	10 cells	6 donors	30 donors	-0.111872	4.45607	0.0514982	0.821274	0.999993
DAB1	0.0881326	10 cells	6 donors	30 donors	0.114268	5.42452	0.0514934	0.821283	0.999993
ERVK13-1	0.0948953	10 cells	6 donors	30 donors	0.0775364	5.56695	0.0514463	0.821363	0.999993
CPSF4	0.0438482	10 cells	6 donors	30 donors	-0.106738	4.47801	0.051433	0.821386	0.999993
AL590705.1	0.00545375	10 cells	6 donors	30 donors	-0.411787	3.31922	0.372812	0.821409	0.999993
AC093323.1	0.00981675	10 cells	6 donors	30 donors	-0.150311	3.64091	0.0514117	0.821422	0.999993
SERINC1	0.190009	10 cells	6 donors	30 donors	-0.0794053	6.22673	0.0514035	0.821436	0.999993
LINC01483	0.0119983	10 cells	6 donors	30 donors	-0.143997	3.77997	0.0513916	0.821456	0.999993
AC002463.1	0.00239965	10 cells	6 donors	30 donors	0.297694	3.2788	0.123653	0.82152	0.999993
POLR2J2	0.00327225	10 cells	6 donors	30 donors	0.0992308	3.27063	0.0513475	0.821532	0.999993
ADAT1	0.0405759	10 cells	6 donors	30 donors	-0.103891	4.78652	0.0513389	0.821546	0.999993
SPART	0.134599	10 cells	6 donors	30 donors	0.0744992	5.71372	0.0513338	0.821555	0.999993
CSTF3	0.15685	10 cells	6 donors	30 donors	0.073249	6.30572	0.0512825	0.821643	0.999993
AP000919.2	0.0106894	10 cells	6 donors	30 donors	0.211139	3.56769	0.122281	0.821677	0.999993
SLX1A	0.0034904	10 cells	6 donors	30 donors	-0.184351	3.27404	0.0907883	0.821683	0.999993
NFX1	0.217277	10 cells	6 donors	30 donors	-0.07237	6.85979	0.0511319	0.8219	0.999993
AK9	0.0676265	10 cells	6 donors	30 donors	0.0873864	5.25886	0.0510068	0.822114	0.999993
SPTY2D1	0.0427574	10 cells	6 donors	30 donors	0.0997314	4.78014	0.050998	0.82213	0.999993
HR	0.0091623	10 cells	6 donors	30 donors	-0.522481	3.49426	0.559847	0.822132	0.999993
GLIPR1L1	0.00414485	10 cells	6 donors	30 donors	0.139979	3.30977	0.0509834	0.822155	0.999993
GPATCH4	0.021815	10 cells	6 donors	30 donors	0.127526	4.15553	0.0509831	0.822155	0.999993
LINC00971	0.0061082	10 cells	6 donors	30 donors	-0.304745	3.40236	0.0959905	0.82229	0.999993
NUDC	0.0798429	10 cells	6 donors	30 donors	0.0948152	5.44804	0.0508961	0.822304	0.999993
PARP1	0.0822426	10 cells	6 donors	30 donors	0.0831549	5.33556	0.0508667	0.822355	0.999993
IVNS1ABP	0.184337	10 cells	6 donors	30 donors	-0.0783386	6.67762	0.0508187	0.822437	0.999993
FOPNL	0.0383944	10 cells	6 donors	30 donors	0.136937	4.5278	0.0916953	0.822439	0.999993
CORO2B	0.0301047	10 cells	6 donors	30 donors	-0.126185	4.08543	0.050817	0.82244	0.999993
C8orf37-AS1	0.0578098	10 cells	6 donors	30 donors	0.12143	5.55735	0.0507997	0.82247	0.999993
PIK3CD-AS2	0.0270506	10 cells	6 donors	30 donors	-0.117477	4.47743	0.0507992	0.822471	0.999993
AC109587.1	0.0074171	10 cells	6 donors	30 donors	0.175697	3.42929	0.0507495	0.822556	0.999993
CHKA	0.240401	10 cells	6 donors	30 donors	-0.0630196	7.0262	0.0507119	0.822621	0.999993
AC011092.2	0.0593368	10 cells	6 donors	30 donors	0.0954065	5.06801	0.0506964	0.822647	0.999993
C6orf47	0.0113438	10 cells	6 donors	30 donors	-0.228802	3.68577	0.123133	0.822742	0.999993
LIAS	0.0517016	10 cells	6 donors	30 donors	0.168266	4.78793	0.176657	0.82292	0.999993
SLC22A23	0.0517016	10 cells	6 donors	30 donors	0.103988	4.77703	0.0505308	0.822932	0.999993
FRMPD2	0.0074171	10 cells	6 donors	30 donors	-0.137928	3.33303	0.0505123	0.822964	0.999993
CMPK1	0.130672	10 cells	6 donors	30 donors	0.0702101	5.98919	0.0504984	0.822988	0.999993
AC120053.1	0.00414485	10 cells	6 donors	30 donors	-0.119312	3.3247	0.0504635	0.823048	0.999993
AL772307.1	0.0165794	10 cells	6 donors	30 donors	0.122874	3.72528	0.0504204	0.823123	0.999993
AC116634.1	0.00327225	10 cells	6 donors	30 donors	0.133935	3.30288	0.0503583	0.82323	0.999993
CCDC18-AS1	0.277269	10 cells	6 donors	30 donors	0.0628949	7.31641	0.0503321	0.823275	0.999993
MEIOB	0.0091623	10 cells	6 donors	30 donors	-0.165292	3.58295	0.0588595	0.823417	0.999993
LINC01002	0.0493019	10 cells	6 donors	30 donors	-0.100974	4.84456	0.0501712	0.823553	0.999993
HNRNPL	0.158377	10 cells	6 donors	30 donors	0.0630265	6.19214	0.0501392	0.823608	0.999993
CCDC61	0.0211606	10 cells	6 donors	30 donors	0.117402	3.94011	0.0501327	0.823619	0.999993
THOC1	0.17212	10 cells	6 donors	30 donors	-0.0743809	6.30691	0.0500949	0.823685	0.999993
HDAC7	0.103621	10 cells	6 donors	30 donors	0.0782562	5.62632	0.0499582	0.823921	0.999993
PECR	0.0270506	10 cells	6 donors	30 donors	-0.117102	4.25046	0.0499522	0.823932	0.999993
AC007285.1	0.0298866	10 cells	6 donors	30 donors	0.110799	4.53104	0.0498785	0.82406	0.999993
PEPD	0.104712	10 cells	6 donors	30 donors	0.0745587	5.67732	0.0498204	0.82416	0.999993
ZNF19	0.0104712	10 cells	6 donors	30 donors	-0.129769	3.62912	0.0498004	0.824195	0.999993
LDAH	0.141361	10 cells	6 donors	30 donors	-0.0733095	6.24174	0.0497337	0.824311	0.999993
RAMP2-AS1	0.00589005	10 cells	6 donors	30 donors	0.121744	3.35557	0.0497022	0.824366	0.999993
AC023509.1	0.011562	10 cells	6 donors	30 donors	-0.355351	3.67689	0.391626	0.824439	0.999993
PKD1	0.0647906	10 cells	6 donors	30 donors	-0.0959297	4.92275	0.0496546	0.824448	0.999993
ZNF286B	0.00850785	10 cells	6 donors	30 donors	-0.333255	3.55974	0.262518	0.824661	0.999993
RBM47	0.808682	10 cells	6 donors	30 donors	0.0570396	10.927	0.0495071	0.824705	0.999993
LACC1	0.0362129	10 cells	6 donors	30 donors	-0.120134	4.41914	0.0494837	0.824746	0.999993
NDUFA9	0.0263962	10 cells	6 donors	30 donors	0.109263	4.23735	0.0494478	0.824808	0.999993
C18orf25	0.182155	10 cells	6 donors	30 donors	-0.0585812	6.45971	0.0494044	0.824884	0.999993
BCLAF1	0.322644	10 cells	6 donors	30 donors	0.0516051	7.3707	0.0493641	0.824954	0.999993
CDK5RAP2	0.229494	10 cells	6 donors	30 donors	-0.0576464	6.79709	0.0493501	0.824979	0.999993
RPP30	0.0503927	10 cells	6 donors	30 donors	0.0895151	4.74778	0.0493134	0.825042	0.999993
BTG2	0.0713351	10 cells	6 donors	30 donors	0.0767519	5.28785	0.049313	0.825043	0.999993
NR2F1	0.00981675	10 cells	6 donors	30 donors	0.112667	3.50236	0.0492886	0.825086	0.999993
CLN3	0.0359948	10 cells	6 donors	30 donors	-0.109572	4.35267	0.049218	0.825209	0.999993
DCAF12	0.166012	10 cells	6 donors	30 donors	-0.0685168	6.4659	0.0491281	0.825366	0.999993
PRKAR2B	0.0739529	10 cells	6 donors	30 donors	0.0860224	5.60714	0.0491231	0.825375	0.999993
ATP6AP1	0.13678	10 cells	6 donors	30 donors	0.0691412	6.14302	0.0490839	0.825443	0.999993
AL035413.1	0.0355585	10 cells	6 donors	30 donors	0.103598	4.61403	0.0490759	0.825457	0.999993
LYPD6	0.00458115	10 cells	6 donors	30 donors	0.116293	3.28684	0.0490161	0.825562	0.999993
F8	0.0198517	10 cells	6 donors	30 donors	-0.138531	3.91365	0.0489942	0.8256	0.999993
KLRF1	0.00676265	10 cells	6 donors	30 donors	-0.169799	3.43117	0.0716653	0.82578	0.999993
HABP4	0.0482112	10 cells	6 donors	30 donors	0.097102	4.69882	0.0488779	0.825804	0.999993
MMADHC	0.052356	10 cells	6 donors	30 donors	0.196958	4.73046	0.240772	0.825868	0.999993
ITFG1	0.525524	10 cells	6 donors	30 donors	-0.0552537	8.86128	0.0488293	0.825889	0.999993
INTS4	0.149869	10 cells	6 donors	30 donors	0.0614665	6.29342	0.048817	0.825911	0.999993
JMJD4	0.0119983	10 cells	6 donors	30 donors	-0.320672	3.60259	0.284945	0.825954	0.999993
KIF15	0.0074171	10 cells	6 donors	30 donors	0.395665	3.59558	0.238655	0.826086	0.999993
VMA21	0.0403578	10 cells	6 donors	30 donors	0.100644	4.46478	0.0487038	0.826109	0.999993
ERO1B	0.141579	10 cells	6 donors	30 donors	-0.0723761	6.29005	0.0486728	0.826164	0.999993
LZTS2	0.0187609	10 cells	6 donors	30 donors	0.114108	3.9148	0.0485501	0.826379	0.999993
DPYD	0.89507	10 cells	6 donors	30 donors	-0.0585421	11.7776	0.0484855	0.826493	0.999993
AC119396.1	0.173647	10 cells	6 donors	30 donors	-0.0724882	6.93185	0.0484627	0.826533	0.999993
TMEM107	0.0189791	10 cells	6 donors	30 donors	0.194192	3.86453	0.13906	0.826615	0.999993
JDP2	0.249346	10 cells	6 donors	30 donors	0.0691749	7.29142	0.0484129	0.826621	0.999993
CS	0.0883508	10 cells	6 donors	30 donors	-0.0725713	5.41764	0.048407	0.826631	0.999993
LINC01708	0.00283595	10 cells	6 donors	30 donors	-0.113488	3.28269	0.0484056	0.826634	0.999993
POGLUT1	0.0750436	10 cells	6 donors	30 donors	-0.0831915	5.34583	0.048396	0.826651	0.999993
SKP2	0.0440663	10 cells	6 donors	30 donors	0.091232	4.62801	0.0483908	0.82666	0.999993
EXOSC10	0.0927138	10 cells	6 donors	30 donors	-0.0718892	5.54193	0.0482952	0.826828	0.999993
KIF22	0.0281414	10 cells	6 donors	30 donors	-0.123285	4.20815	0.0482536	0.826902	0.999993
AL358113.1	0.0074171	10 cells	6 donors	30 donors	0.114864	3.4435	0.0482272	0.826948	0.999993
NIPAL2	0.0804974	10 cells	6 donors	30 donors	-0.0792113	5.60901	0.0482197	0.826962	0.999993
METTL13	0.017452	10 cells	6 donors	30 donors	0.125316	3.89591	0.0481619	0.827064	0.999993
CLNK	0.0211606	10 cells	6 donors	30 donors	0.130892	4.05778	0.0481085	0.827158	0.999993
NAGPA	0.0239965	10 cells	6 donors	30 donors	0.339506	4.06789	0.495118	0.827165	0.999993
NLK	0.399651	10 cells	6 donors	30 donors	0.0630694	7.90657	0.0479598	0.827421	0.999993
PPM1D	0.170593	10 cells	6 donors	30 donors	-0.0648445	6.5989	0.0479439	0.827449	0.999993
SIN3A	0.157941	10 cells	6 donors	30 donors	-0.0594435	6.31092	0.0479259	0.827481	0.999993
EIF3J	0.123691	10 cells	6 donors	30 donors	0.0729503	5.83493	0.0478705	0.827579	0.999993
NFATC1	0.128272	10 cells	6 donors	30 donors	-0.0786554	6.0858	0.0478606	0.827597	0.999993
TBCB	0.0547557	10 cells	6 donors	30 donors	-0.0926358	4.92943	0.0478289	0.827653	0.999993
SLC25A24	0.17801	10 cells	6 donors	30 donors	-0.0634344	6.61528	0.0478198	0.827669	0.999993
TXK	0.0462478	10 cells	6 donors	30 donors	-0.0990623	4.89854	0.0477856	0.82773	0.999993
GMEB1	0.128927	10 cells	6 donors	30 donors	-0.0739606	6.01758	0.0477844	0.827732	0.999993
AC117386.2	0.00458115	10 cells	6 donors	30 donors	-0.601447	3.39268	0.518312	0.827786	0.999993
AL355315.1	0.00545375	10 cells	6 donors	30 donors	-0.302922	3.40333	0.156368	0.828054	0.999993
CHRAC1	0.0163613	10 cells	6 donors	30 donors	-0.249645	3.91686	0.201909	0.828124	0.999993
LCA5	0.0100349	10 cells	6 donors	30 donors	-0.345724	3.45654	0.324406	0.828268	0.999993
ZRANB3	0.109511	10 cells	6 donors	30 donors	-0.0799162	5.80738	0.0474224	0.828375	0.999993
SCAMP5	0.0183246	10 cells	6 donors	30 donors	-0.129065	3.81267	0.0474109	0.828396	0.999993
AL023806.3	0.0017452	10 cells	6 donors	30 donors	0.121448	3.24826	0.0474067	0.828403	0.999993
ATP6AP1L	0.0379581	10 cells	6 donors	30 donors	-0.108347	4.57087	0.0473867	0.828439	0.999993
FMO4	0.0394852	10 cells	6 donors	30 donors	-0.097447	4.6262	0.0473553	0.828495	0.999993
ESR1	0.0597731	10 cells	6 donors	30 donors	0.110097	5.30948	0.0473446	0.828514	0.999993
BRPF3	0.0237784	10 cells	6 donors	30 donors	0.112829	4.05105	0.0473435	0.828516	0.999993
RPAP3	0.0863874	10 cells	6 donors	30 donors	0.0770939	5.50589	0.0473087	0.828578	0.999993
ZNF346	0.0811518	10 cells	6 donors	30 donors	0.0825189	5.39154	0.047183	0.828802	0.999993
AC022400.3	0.00458115	10 cells	6 donors	30 donors	-0.184698	3.42332	0.0605351	0.828903	0.999993
NBPF26	0.219895	10 cells	6 donors	30 donors	0.0782688	6.94634	0.0471097	0.828933	0.999993
RHBDL2	0.0065445	10 cells	6 donors	30 donors	0.14803	3.49529	0.0471085	0.828935	0.999993
TSPAN31	0.0205061	10 cells	6 donors	30 donors	0.0952593	3.95891	0.0470189	0.829095	0.999993
LINC01982	0.0061082	10 cells	6 donors	30 donors	-0.160421	3.34672	0.0690605	0.829156	0.999993
ARHGAP1	0.135908	10 cells	6 donors	30 donors	-0.0721628	6.06067	0.0469626	0.829196	0.999993
PEAK1	0.353403	10 cells	6 donors	30 donors	0.0590915	7.70446	0.0469469	0.829224	0.999993
ZFP30	0.0329407	10 cells	6 donors	30 donors	-0.10177	4.31654	0.0469146	0.829282	0.999993
CIAO1	0.059555	10 cells	6 donors	30 donors	-0.135448	4.91086	0.127769	0.829294	0.999993
TRNT1	0.0881326	10 cells	6 donors	30 donors	0.421834	5.52024	1.45709	0.829381	0.999993
ZNF366	0.0220332	10 cells	6 donors	30 donors	-0.109013	4.31236	0.0468483	0.829401	0.999993
DGKB	0.0215969	10 cells	6 donors	30 donors	0.147187	3.90861	0.0468357	0.829423	0.999993
AC244090.1	0.00850785	10 cells	6 donors	30 donors	-0.158047	3.57164	0.0620453	0.829484	0.999993
SGMS1-AS1	0.0091623	10 cells	6 donors	30 donors	0.110393	3.53064	0.0467872	0.82951	0.999993
HLCS	0.179101	10 cells	6 donors	30 donors	-0.0720454	6.68617	0.0467863	0.829512	0.999993
SYNJ2	0.030541	10 cells	6 donors	30 donors	-0.21976	4.27809	0.19009	0.829588	0.999993
C8orf44	0.0242147	10 cells	6 donors	30 donors	-0.108973	4.04129	0.0467278	0.829617	0.999993
VPS36	0.195026	10 cells	6 donors	30 donors	0.112612	6.45726	0.178465	0.829749	0.999993
DIAPH1	0.505017	10 cells	6 donors	30 donors	-0.0516636	8.6942	0.0466235	0.829804	0.999993
PMVK	0.03774	10 cells	6 donors	30 donors	-0.116624	4.60786	0.0466177	0.829814	0.999993
SAFB2	0.265707	10 cells	6 donors	30 donors	0.0571083	7.04994	0.0465706	0.829899	0.999993
EIF2B5	0.0497382	10 cells	6 donors	30 donors	-0.0949629	4.86059	0.0465622	0.829914	0.999993
SASH3	0.168412	10 cells	6 donors	30 donors	-0.0689033	6.49212	0.0465608	0.829917	0.999993
ITPK1-AS1	0.0047993	10 cells	6 donors	30 donors	0.308304	3.33456	0.200267	0.83003	0.999993
HINT2	0.00807155	10 cells	6 donors	30 donors	-0.186129	3.43216	0.0876229	0.830135	0.999993
HSD17B14	0.0233421	10 cells	6 donors	30 donors	0.124854	4.0669	0.046414	0.830181	0.999993
NFYB	0.0407941	10 cells	6 donors	30 donors	0.0952866	4.46739	0.0463962	0.830213	0.999993
TBXA2R	0.00239965	10 cells	6 donors	30 donors	0.135577	3.27083	0.046386	0.830231	0.999993
AC006299.1	0.0198517	10 cells	6 donors	30 donors	-0.139006	3.90598	0.0463628	0.830273	0.999993
SCAF4	0.22404	10 cells	6 donors	30 donors	-0.0561493	6.91633	0.0463425	0.83031	0.999993
NCKAP1L	0.463787	10 cells	6 donors	30 donors	0.0491279	8.42691	0.0462768	0.830428	0.999993
TYRO3	0.00589005	10 cells	6 donors	30 donors	0.1162	3.35169	0.0462721	0.830437	0.999993
ABHD5	0.123255	10 cells	6 donors	30 donors	-0.0786226	5.91805	0.0462356	0.830502	0.999993
AC104825.1	0.00545375	10 cells	6 donors	30 donors	0.244569	3.32431	0.185726	0.830576	0.999993
AC092142.1	0.011562	10 cells	6 donors	30 donors	0.119618	3.57587	0.0460839	0.830776	0.999993
MTIF2	0.0765707	10 cells	6 donors	30 donors	0.0783227	5.48185	0.0460828	0.830778	0.999993
AC118344.2	0.0194154	10 cells	6 donors	30 donors	0.218285	3.83452	0.162063	0.830877	0.999993
LONRF3	0.068281	10 cells	6 donors	30 donors	-0.112362	5.42712	0.0460004	0.830927	0.999993
ZYG11B	0.190881	10 cells	6 donors	30 donors	0.053651	6.42576	0.0459468	0.831024	0.999993
DAP3	0.236693	10 cells	6 donors	30 donors	0.0551686	7.04311	0.0458596	0.831182	0.999993
ANKHD1-EIF4EBP3	0.026178	10 cells	6 donors	30 donors	-0.107934	4.33901	0.0458563	0.831188	0.999993
MAN2A2	0.0996946	10 cells	6 donors	30 donors	0.0780594	5.5934	0.04584	0.831218	0.999993
FAM83H	0.00501745	10 cells	6 donors	30 donors	-0.382453	3.2651	0.265985	0.831272	0.999993
HIF1AN	0.0756981	10 cells	6 donors	30 donors	-0.0869295	5.30387	0.0457924	0.831304	0.999993
KIF3B	0.0964223	10 cells	6 donors	30 donors	0.0744724	5.56654	0.0457714	0.831342	0.999993
GPC5	0.0325044	10 cells	6 donors	30 donors	0.162437	4.39488	0.0457698	0.831345	0.999993
SNUPN	0.0475567	10 cells	6 donors	30 donors	-0.0863528	4.77531	0.0456641	0.831537	0.999993
REST	0.104712	10 cells	6 donors	30 donors	0.0735327	5.73289	0.0456235	0.831611	0.999993
PPP2R3C	0.212914	10 cells	6 donors	30 donors	-0.0655102	6.60064	0.0455915	0.831669	0.999993
GABPB1-IT1	0.0517016	10 cells	6 donors	30 donors	0.0918239	4.80818	0.0455866	0.831678	0.999993
SPAST	0.25938	10 cells	6 donors	30 donors	0.0564738	7.2657	0.0455806	0.831689	0.999993
TMEM86A	0.00501745	10 cells	6 donors	30 donors	0.462235	3.2932	0.584054	0.831732	0.999993
CACNG3	0.00938045	10 cells	6 donors	30 donors	0.540517	3.5029	0.465602	0.831834	0.999993
CCDC92	0.0728621	10 cells	6 donors	30 donors	0.080454	5.23877	0.0454556	0.831916	0.999993
SCD5	0.0266143	10 cells	6 donors	30 donors	0.0979309	4.06756	0.0453745	0.832064	0.999993
HAVCR1	0.00414485	10 cells	6 donors	30 donors	-0.486858	3.39992	0.350536	0.832068	0.999993
MAP1LC3B2	0.00370855	10 cells	6 donors	30 donors	-0.376467	3.26214	0.266586	0.832193	0.999993
C3orf49	0.00196335	10 cells	6 donors	30 donors	0.10391	3.2647	0.0452932	0.832212	0.999993
USF2	0.115401	10 cells	6 donors	30 donors	-0.0713085	5.80045	0.0452691	0.832256	0.999993
SEPSECS	0.0569372	10 cells	6 donors	30 donors	0.0929057	4.84528	0.0451669	0.832443	0.999993
AC108866.1	0.0534468	10 cells	6 donors	30 donors	-0.105926	4.88348	0.0451378	0.832496	0.999993
STAT1	0.183901	10 cells	6 donors	30 donors	0.0900552	6.85304	0.0450867	0.832589	0.999993
GDPD1	0.0455934	10 cells	6 donors	30 donors	-0.0968079	4.98538	0.045003	0.832742	0.999993
SOX13	0.0148342	10 cells	6 donors	30 donors	-0.158999	3.78875	0.0449564	0.832828	0.999993
FAM160B1	0.0946771	10 cells	6 donors	30 donors	0.161675	5.46935	0.241316	0.832842	0.999993
MTA1	0.0490838	10 cells	6 donors	30 donors	0.0884698	4.64045	0.0449465	0.832846	0.999993
ANKRD33B	0.0205061	10 cells	6 donors	30 donors	-0.129751	4.0103	0.0449024	0.832926	0.999993
PGM3	0.0445026	10 cells	6 donors	30 donors	-0.0900368	4.56403	0.0448614	0.833002	0.999993
ADAM17	0.397033	10 cells	6 donors	30 donors	0.0577682	7.96503	0.0447876	0.833137	0.999993
RGCC	0.0309773	10 cells	6 donors	30 donors	0.111143	4.29701	0.0447292	0.833244	0.999993
ZNF570	0.0091623	10 cells	6 donors	30 donors	0.11461	3.48061	0.0446149	0.833454	0.999993
SGSH	0.0292321	10 cells	6 donors	30 donors	-0.117112	4.29867	0.0531044	0.833655	0.999993
CCDC85C	0.0187609	10 cells	6 donors	30 donors	0.117852	3.95984	0.0444887	0.833686	0.999993
AC099689.1	0.008726	10 cells	6 donors	30 donors	0.496612	3.52064	0.69574	0.833718	0.999993
LEPROTL1	0.0992583	10 cells	6 donors	30 donors	0.0793023	5.49262	0.0444588	0.833741	0.999993
PID1	0.452225	10 cells	6 donors	30 donors	-0.080728	9.96555	0.04441	0.833831	0.999993
IL1RAPL1	0.0597731	10 cells	6 donors	30 donors	-0.113595	4.90892	0.0444024	0.833845	0.999993
ATP23	0.00763525	10 cells	6 donors	30 donors	-0.112425	3.38425	0.0443881	0.833872	0.999993
SLC16A4	0.0268325	10 cells	6 donors	30 donors	0.115321	3.98071	0.0443442	0.833953	0.999993
PIM1	0.0892234	10 cells	6 donors	30 donors	-0.0960724	5.70384	0.0443036	0.834027	0.999993
MAGOHB	0.0172339	10 cells	6 donors	30 donors	0.200119	3.87444	0.104066	0.834064	0.999993
AKT2	0.0894415	10 cells	6 donors	30 donors	0.072477	5.24444	0.0442557	0.834116	0.999993
ZNF440	0.050829	10 cells	6 donors	30 donors	0.0821177	4.81987	0.0442268	0.834169	0.999993
LRRN2	0.0069808	10 cells	6 donors	30 donors	-0.184244	3.41964	0.0856156	0.83424	0.999993
MARK1	0.0244328	10 cells	6 donors	30 donors	0.219853	3.81846	0.14395	0.834323	0.999993
NRXN1	0.0927138	10 cells	6 donors	30 donors	-0.130689	5.76428	0.0440532	0.83449	0.999993
CCDC127	0.0078534	10 cells	6 donors	30 donors	0.207574	3.47169	0.122103	0.834491	0.999993
FDXR	0.0069808	10 cells	6 donors	30 donors	0.117128	3.45384	0.0439945	0.834599	0.999993
DIRC3	0.178229	10 cells	6 donors	30 donors	-0.106519	7.39309	0.0439816	0.834623	0.999993
CRTC3	0.271597	10 cells	6 donors	30 donors	-0.0758319	7.07579	0.0439717	0.834641	0.999993
DNAJC4	0.0556283	10 cells	6 donors	30 donors	0.0797378	4.90892	0.0439547	0.834673	0.999993
LATS1	0.198517	10 cells	6 donors	30 donors	0.0602468	6.59289	0.0439542	0.834674	0.999993
ILK	0.0852967	10 cells	6 donors	30 donors	0.0709362	5.38213	0.0439106	0.834754	0.999993
AC006141.1	0.0338133	10 cells	6 donors	30 donors	0.105024	4.32591	0.0438414	0.834883	0.999993
RAP2C	0.0650087	10 cells	6 donors	30 donors	-0.0847086	5.09201	0.0438089	0.834943	0.999993
NDST1	0.112565	10 cells	6 donors	30 donors	-0.0772584	5.77849	0.0437614	0.835031	0.999993
FOXO1	0.333551	10 cells	6 donors	30 donors	-0.0650604	7.93889	0.0437509	0.835051	0.999993
CHD9	0.472077	10 cells	6 donors	30 donors	-0.0580073	8.61759	0.0437335	0.835083	0.999993
ERMAP	0.0606457	10 cells	6 donors	30 donors	0.0834605	5.0927	0.0437312	0.835087	0.999993
ETV1	0.00850785	10 cells	6 donors	30 donors	-0.218201	3.45216	0.102906	0.835126	0.999993
LINC01692	0.00719895	10 cells	6 donors	30 donors	0.17542	3.5926	0.04368	0.835182	0.999993
HCFC2	0.0732984	10 cells	6 donors	30 donors	0.0752987	5.30718	0.0436709	0.835199	0.999993
ZNF444	0.034904	10 cells	6 donors	30 donors	-0.0913488	4.39102	0.0436274	0.83528	0.999993
ZNF227	0.0362129	10 cells	6 donors	30 donors	-0.0981292	4.33928	0.0435691	0.835389	0.999993
PSMF1	0.174084	10 cells	6 donors	30 donors	-0.0662222	6.46634	0.043531	0.83546	0.999993
SLC7A14	0.00501745	10 cells	6 donors	30 donors	0.128002	3.31985	0.043498	0.835521	0.999993
ATP2C1	0.287958	10 cells	6 donors	30 donors	0.0560945	7.23601	0.0434373	0.835634	0.999993
ZCCHC8	0.123691	10 cells	6 donors	30 donors	0.0669478	5.97961	0.0434339	0.835641	0.999993
ILVBL	0.0205061	10 cells	6 donors	30 donors	0.0967477	3.8641	0.0433997	0.835704	0.999993
STC1	0.0399215	10 cells	6 donors	30 donors	-0.113767	4.18934	0.0433921	0.835719	0.999993
HECA	0.205061	10 cells	6 donors	30 donors	0.0600391	6.79719	0.0433444	0.835808	0.999993
LINC02550	0.00239965	10 cells	6 donors	30 donors	-0.435388	3.25279	0.269844	0.835821	0.999993
MIR4422HG	0.00719895	10 cells	6 donors	30 donors	0.0922751	3.46897	0.0432792	0.835929	0.999993
SLC15A3	0.114092	10 cells	6 donors	30 donors	0.0748665	5.87854	0.0432761	0.835935	0.999993
AKR1C3	0.00545375	10 cells	6 donors	30 donors	0.212409	3.5271	0.0900834	0.836155	0.999993
SEC23A	0.191536	10 cells	6 donors	30 donors	0.059611	6.47001	0.0431078	0.83625	0.999993
IARS	0.0870419	10 cells	6 donors	30 donors	0.078176	5.55007	0.0430957	0.836272	0.999993
GRAPL	0.00414485	10 cells	6 donors	30 donors	-0.10408	3.36178	0.0430953	0.836273	0.999993
SNRNP25	0.008726	10 cells	6 donors	30 donors	-0.37539	3.57361	0.297531	0.836524	0.999993
AL136295.1	0.0311955	10 cells	6 donors	30 donors	0.154037	4.44707	0.0998347	0.836526	0.999993
AVEN	0.0844241	10 cells	6 donors	30 donors	0.0750098	5.5823	0.0429533	0.836539	0.999993
AC008991.1	0.0078534	10 cells	6 donors	30 donors	0.345651	3.38883	0.302972	0.836568	0.999993
MTRF1	0.0447208	10 cells	6 donors	30 donors	0.0817931	4.61827	0.0429157	0.83661	0.999993
KDELC1	0.0034904	10 cells	6 donors	30 donors	0.198931	3.26488	0.117497	0.836768	0.999993
SLC35G1	0.013089	10 cells	6 donors	30 donors	0.344985	3.78225	0.387049	0.836922	0.999993
CYTH3	0.126309	10 cells	6 donors	30 donors	0.0690212	6.0379	0.0427289	0.836961	0.999993
TLR4	0.113438	10 cells	6 donors	30 donors	-0.0725689	5.73986	0.0427268	0.836965	0.999993
ATG2B	0.154668	10 cells	6 donors	30 donors	0.0829676	6.19457	0.0775774	0.837004	0.999993
OSBPL6	0.0279232	10 cells	6 donors	30 donors	-0.113605	4.268	0.0426229	0.83716	0.999993
SEZ6	0.00719895	10 cells	6 donors	30 donors	-0.122324	3.49864	0.0496642	0.837251	0.999993
PPIG	0.36911	10 cells	6 donors	30 donors	-0.0474784	7.73815	0.0425623	0.837274	0.999993
GMPPB	0.0143979	10 cells	6 donors	30 donors	-0.183163	3.69708	0.0872642	0.837339	0.999993
ADARB2	0.0165794	10 cells	6 donors	30 donors	-0.145225	3.85587	0.0425104	0.837372	0.999993
OSBPL5	0.106894	10 cells	6 donors	30 donors	0.0707695	5.84826	0.0425036	0.837385	0.999993
DNAJC27-AS1	0.0150524	10 cells	6 donors	30 donors	0.353067	3.85648	0.346197	0.837444	0.999993
MCM3AP	0.199825	10 cells	6 donors	30 donors	-0.0577452	6.55327	0.0424718	0.837445	0.999993
PRELID3B	0.0242147	10 cells	6 donors	30 donors	-0.112312	4.06436	0.0424649	0.837458	0.999993
ASB16-AS1	0.0250873	10 cells	6 donors	30 donors	0.384788	4.18068	0.578166	0.837653	0.999993
SLC4A4	0.0390489	10 cells	6 donors	30 donors	-0.105718	4.22314	0.0422831	0.837801	0.999993
LETMD1	0.112565	10 cells	6 donors	30 donors	-0.0702547	5.76853	0.0422439	0.837875	0.999993
CCNK	0.105366	10 cells	6 donors	30 donors	0.105319	5.64184	0.0965419	0.837896	0.999993
SRGAP1	0.309991	10 cells	6 donors	30 donors	-0.0824531	7.95592	0.042219	0.837922	0.999993
INO80C	0.0091623	10 cells	6 donors	30 donors	-0.133749	3.64307	0.0422178	0.837925	0.999993
ZSCAN12	0.0126527	10 cells	6 donors	30 donors	-0.117019	3.67072	0.042193	0.837972	0.999993
PSD	0.0047993	10 cells	6 donors	30 donors	-0.0752291	3.24287	0.0421713	0.838013	0.999993
RHOU	0.0606457	10 cells	6 donors	30 donors	-0.0874503	5.07137	0.0421664	0.838022	0.999993
RAB11FIP3	0.101003	10 cells	6 donors	30 donors	0.0692859	5.48699	0.0421385	0.838075	0.999993
ZNF385C	0.0052356	10 cells	6 donors	30 donors	-0.400478	3.41763	0.299153	0.838086	0.999993
DEDD	0.0501745	10 cells	6 donors	30 donors	-0.0783546	4.7579	0.0421008	0.838146	0.999993
ATAD2B	0.518106	10 cells	6 donors	30 donors	0.0437194	8.6031	0.0420734	0.838198	0.999993
AREL1	0.150524	10 cells	6 donors	30 donors	0.0677911	6.08713	0.0420618	0.83822	0.999993
MPLKIP	0.0325044	10 cells	6 donors	30 donors	0.0839185	4.4695	0.0420102	0.838318	0.999993
IQCN	0.00894415	10 cells	6 donors	30 donors	0.131324	3.49136	0.0419538	0.838425	0.999993
COX7B	0.0630454	10 cells	6 donors	30 donors	0.0882717	5.05483	0.0419238	0.838482	0.999993
AC040173.1	0.00719895	10 cells	6 donors	30 donors	-0.128306	3.53091	0.0419166	0.838496	0.999993
TJP2	0.0069808	10 cells	6 donors	30 donors	0.147668	3.41753	0.0640989	0.838546	0.999993
COQ8A	0.0527923	10 cells	6 donors	30 donors	-0.086467	4.81648	0.0418841	0.838557	0.999993
KIAA0040	0.0381763	10 cells	6 donors	30 donors	0.105016	4.26688	0.0418448	0.838632	0.999993
TMED8	0.140271	10 cells	6 donors	30 donors	0.0711566	6.24808	0.0417842	0.838747	0.999993
MICALL1	0.021815	10 cells	6 donors	30 donors	0.139648	4.15708	0.0417787	0.838758	0.999993
ZFAND3	0.826571	10 cells	6 donors	30 donors	0.0441374	10.6744	0.0417494	0.838813	0.999993
AC104564.5	0.0292321	10 cells	6 donors	30 donors	-0.101487	4.51672	0.0417415	0.838829	0.999993
NCF4	0.0586824	10 cells	6 donors	30 donors	-0.0896837	4.94678	0.0417065	0.838895	0.999993
FAM19A4	0.0104712	10 cells	6 donors	30 donors	0.425202	3.45782	0.274227	0.838944	0.999993
LINS1	0.0397033	10 cells	6 donors	30 donors	0.0946822	4.41298	0.0416798	0.838946	0.999993
MKX	0.0091623	10 cells	6 donors	30 donors	-0.172132	3.42713	0.0775356	0.838958	0.999993
RAB11FIP1	0.157504	10 cells	6 donors	30 donors	0.0687551	6.51192	0.0416622	0.83898	0.999993
AC009283.1	0.004363	10 cells	6 donors	30 donors	0.0998512	3.26888	0.0416491	0.839004	0.999993
MAP3K21	0.0117801	10 cells	6 donors	30 donors	-0.160294	3.64797	0.0676362	0.839096	0.999993
TRPV4	0.0482112	10 cells	6 donors	30 donors	0.0969065	4.74108	0.0415105	0.839269	0.999993
AK6	0.0314136	10 cells	6 donors	30 donors	-0.100007	4.35024	0.0414855	0.839317	0.999993
EPHB2	0.0621728	10 cells	6 donors	30 donors	0.108335	5.20258	0.0414706	0.839345	0.999993
KTN1-AS1	0.011562	10 cells	6 donors	30 donors	0.12749	3.74836	0.0414446	0.839395	0.999993
RAB4A	0.0824607	10 cells	6 donors	30 donors	0.330252	5.16808	0.774913	0.839398	0.999993
SLC25A26	0.147688	10 cells	6 donors	30 donors	-0.0716719	6.34307	0.0414338	0.839415	0.999993
JAK3	0.27836	10 cells	6 donors	30 donors	-0.0731515	7.31648	0.0413397	0.839595	0.999993
ERBB2	0.0148342	10 cells	6 donors	30 donors	0.20449	3.62352	0.121586	0.839765	0.999993
FCGR2B	0.0791885	10 cells	6 donors	30 donors	0.0796785	5.45676	0.0412435	0.839779	0.999993
NEK9	0.162958	10 cells	6 donors	30 donors	0.0633415	6.14135	0.0412429	0.839781	0.999993
CABLES1	0.0536649	10 cells	6 donors	30 donors	0.0987669	4.91744	0.0412299	0.839806	0.999993
STRADA	0.0630454	10 cells	6 donors	30 donors	0.269486	4.88636	0.46586	0.83988	0.999993
CERKL	0.0047993	10 cells	6 donors	30 donors	0.272717	3.38988	0.111936	0.839883	0.999993
AL445248.1	0.0124346	10 cells	6 donors	30 donors	0.0976933	3.67751	0.0411251	0.840006	0.999993
OPA1-AS1	0.0039267	10 cells	6 donors	30 donors	-0.133202	3.39837	0.0411182	0.84002	0.999993
RNF113A	0.00632635	10 cells	6 donors	30 donors	-0.177538	3.47409	0.0410928	0.840068	0.999993
HSBP1	0.104712	10 cells	6 donors	30 donors	-0.083651	5.73811	0.04109	0.840074	0.999993
GALNT11	0.247818	10 cells	6 donors	30 donors	-0.0542948	6.85859	0.0410743	0.840104	0.999993
PDHX	0.109729	10 cells	6 donors	30 donors	0.0641767	5.77131	0.0409381	0.840366	0.999993
DYNC2H1	0.0791885	10 cells	6 donors	30 donors	0.0948472	5.2443	0.0408729	0.840491	0.999993
AC079760.1	0.0061082	10 cells	6 donors	30 donors	-0.509851	3.41892	0.478305	0.840541	0.999993
GINS1	0.00676265	10 cells	6 donors	30 donors	0.582698	3.60706	0.601088	0.840548	0.999993
NLRX1	0.0281414	10 cells	6 donors	30 donors	-0.111868	3.94265	0.0408408	0.840553	0.999993
NAA30	0.0423211	10 cells	6 donors	30 donors	-0.0922675	4.46059	0.0407643	0.8407	0.999993
IRAK4	0.158377	10 cells	6 donors	30 donors	0.208464	6.13234	0.479664	0.840714	0.999993
ARHGAP44	0.024651	10 cells	6 donors	30 donors	0.128564	4.1523	0.0406856	0.840852	0.999993
COL4A3BP	0.460515	10 cells	6 donors	30 donors	0.0530794	8.38486	0.0406378	0.840944	0.999993
CCDC157	0.0065445	10 cells	6 donors	30 donors	0.172741	3.39133	0.0406069	0.841004	0.999993
LINC01392	0.00501745	10 cells	6 donors	30 donors	-0.112097	3.25877	0.049919	0.841124	0.999993
ERCC6L2	0.235166	10 cells	6 donors	30 donors	0.0489741	6.84913	0.0405437	0.841126	0.999993
AC092100.1	0.0207243	10 cells	6 donors	30 donors	-0.144149	4.15073	0.0405431	0.841127	0.999993
FUT7	0.0034904	10 cells	6 donors	30 donors	0.187784	3.2991	0.0860242	0.841309	0.999993
KIAA0513	0.272251	10 cells	6 donors	30 donors	-0.0570479	7.51062	0.0404378	0.84133	0.999993
TPBG	0.0026178	10 cells	6 donors	30 donors	-0.163279	3.26453	0.0642231	0.84144	0.999993
STK40	0.201571	10 cells	6 donors	30 donors	0.0565376	6.70214	0.0403668	0.841468	0.999993
SEMA4A	0.103621	10 cells	6 donors	30 donors	0.0732654	5.59797	0.0403428	0.841514	0.999993
BBOX1	0.00283595	10 cells	6 donors	30 donors	0.110073	3.3307	0.0402961	0.841605	0.999993
AC002044.2	0.0135253	10 cells	6 donors	30 donors	0.112816	3.77188	0.0402768	0.841643	0.999993
UGGT1	0.241492	10 cells	6 donors	30 donors	0.0525396	7.05981	0.0402539	0.841687	0.999993
NUP50	0.180628	10 cells	6 donors	30 donors	0.0537719	6.37526	0.0402429	0.841708	0.999993
AC025287.1	0.0320681	10 cells	6 donors	30 donors	-0.0946801	4.42894	0.0402376	0.841719	0.999993
AC078962.1	0.0122164	10 cells	6 donors	30 donors	-0.117246	3.78088	0.0402146	0.841763	0.999993
CACNA2D3	0.110602	10 cells	6 donors	30 donors	0.0876288	5.92608	0.0402026	0.841786	0.999993
MAU2	0.17801	10 cells	6 donors	30 donors	0.0607228	6.46913	0.0401437	0.841901	0.999993
POC5	0.0671902	10 cells	6 donors	30 donors	0.0863537	5.11625	0.040107	0.841972	0.999993
AC120114.4	0.0211606	10 cells	6 donors	30 donors	0.182717	4.02616	0.124352	0.842061	0.999993
POLD1	0.0233421	10 cells	6 donors	30 donors	-0.264686	4.22759	0.252257	0.842063	0.999993
LINC00861	0.0091623	10 cells	6 donors	30 donors	-0.115726	3.47569	0.0460763	0.842089	0.999993
VAMP7	0.0924956	10 cells	6 donors	30 donors	-0.0669414	5.48687	0.0400386	0.842105	0.999993
RERG	0.0122164	10 cells	6 donors	30 donors	-0.111534	3.58068	0.0399335	0.84231	0.999993
BCKDK	0.0331588	10 cells	6 donors	30 donors	-0.11163	4.46855	0.0399086	0.842358	0.999993
SLC37A4	0.011562	10 cells	6 donors	30 donors	0.145214	3.61908	0.0398958	0.842383	0.999993
BPTF	0.491056	10 cells	6 donors	30 donors	0.042232	8.37842	0.0398524	0.842468	0.999993
CTSA	0.0996946	10 cells	6 donors	30 donors	0.0766854	5.68855	0.0397604	0.842647	0.999993
AL080317.2	0.0111257	10 cells	6 donors	30 donors	0.13368	3.7793	0.0397159	0.842734	0.999993
DNAH9	0.0226876	10 cells	6 donors	30 donors	-0.127451	4.12424	0.0395941	0.842972	0.999993
NUPL2	0.090096	10 cells	6 donors	30 donors	0.0743787	5.39662	0.0395641	0.843031	0.999993
ALYREF	0.0231239	10 cells	6 donors	30 donors	-0.229403	4.06603	0.174106	0.843063	0.999993
GSPT1	0.215969	10 cells	6 donors	30 donors	0.0531632	6.82919	0.0394872	0.843182	0.999993
RBM44	0.0209424	10 cells	6 donors	30 donors	-0.103284	4.06715	0.0394472	0.84326	0.999993
AC008581.2	0.00370855	10 cells	6 donors	30 donors	0.104333	3.38626	0.0394464	0.843262	0.999993
C2orf68	0.0521379	10 cells	6 donors	30 donors	-0.0991197	4.82113	0.0544213	0.843457	0.999993
SLC7A9	0.00458115	10 cells	6 donors	30 donors	-0.324435	3.37504	0.22155	0.843459	0.999993
SPOP	0.236038	10 cells	6 donors	30 donors	0.0592573	6.9263	0.0393412	0.843468	0.999993
NAGK	0.198953	10 cells	6 donors	30 donors	0.0575085	6.7347	0.0393335	0.843483	0.999993
GFPT1	0.16514	10 cells	6 donors	30 donors	-0.0543899	6.55115	0.0393207	0.843508	0.999993
AC002310.4	0.0091623	10 cells	6 donors	30 donors	-0.119197	3.60973	0.0392345	0.843677	0.999993
ASPSCR1	0.0704625	10 cells	6 donors	30 donors	-0.106621	5.16211	0.0804334	0.843698	0.999993
NPM3	0.00283595	10 cells	6 donors	30 donors	0.113354	3.27184	0.0392099	0.843726	0.999993
CHST15	0.652923	10 cells	6 donors	30 donors	-0.0493523	9.78859	0.0391736	0.843797	0.999993
CBX4	0.0329407	10 cells	6 donors	30 donors	0.0930184	4.38692	0.0391462	0.843851	0.999993
ABCB4	0.0074171	10 cells	6 donors	30 donors	0.235664	3.50733	0.133706	0.843887	0.999993
LINC01709	0.00283595	10 cells	6 donors	30 donors	-0.323201	3.41286	0.136678	0.843921	0.999993
ZDHHC14	0.148342	10 cells	6 donors	30 donors	0.0628661	6.46241	0.0390989	0.843944	0.999993
IDH3G	0.0490838	10 cells	6 donors	30 donors	0.166462	4.79349	0.17881	0.844043	0.999993
PPP2R2D	0.257417	10 cells	6 donors	30 donors	0.0526029	6.98957	0.0389228	0.844291	0.999993
PCNA	0.0102531	10 cells	6 donors	30 donors	-0.148382	3.5682	0.0524816	0.844349	0.999993
EIF2AK3	0.1274	10 cells	6 donors	30 donors	-0.0743015	6.04635	0.0388788	0.844378	0.999993
PPME1	0.102312	10 cells	6 donors	30 donors	-0.0693532	5.63903	0.038859	0.844418	0.999993
SLC25A53	0.0746073	10 cells	6 donors	30 donors	0.0780182	5.24397	0.0475684	0.844495	0.999993
ARL6	0.0215969	10 cells	6 donors	30 donors	0.129163	3.89095	0.0576765	0.844497	0.999993
DHX37	0.0445026	10 cells	6 donors	30 donors	0.0899661	4.72211	0.0387971	0.84454	0.999993
BAHD1	0.0268325	10 cells	6 donors	30 donors	-0.105015	4.30281	0.0387424	0.844648	0.999993
IL17RB	0.0030541	10 cells	6 donors	30 donors	0.0552313	3.2517	0.0387221	0.844688	0.999993
MYHAS	0.0021815	10 cells	6 donors	30 donors	0.0938324	3.25936	0.0386172	0.844896	0.999993
AC007402.1	0.0233421	10 cells	6 donors	30 donors	0.147788	4.33228	0.0385674	0.844995	0.999993
AL355388.2	0.0026178	10 cells	6 donors	30 donors	-0.342388	3.27069	0.230091	0.845069	0.999993
AC233723.1	0.00414485	10 cells	6 donors	30 donors	-0.116173	3.30661	0.0535729	0.845438	0.999993
GEN1	0.0796248	10 cells	6 donors	30 donors	0.0842091	5.00455	0.038336	0.845454	0.999993
ACSL3	0.297993	10 cells	6 donors	30 donors	0.0667926	7.45857	0.0383208	0.845485	0.999993
ISG20	0.0527923	10 cells	6 donors	30 donors	0.0917478	4.84438	0.038261	0.845604	0.999993
VWA5A	0.0152705	10 cells	6 donors	30 donors	0.19992	3.68362	0.113459	0.845646	0.999993
AC091057.1	0.0279232	10 cells	6 donors	30 donors	0.109479	4.31165	0.0382347	0.845656	0.999993
TAS2R4	0.0095986	10 cells	6 donors	30 donors	-0.161881	3.60815	0.0796566	0.845698	0.999993
GSG1L	0.0170157	10 cells	6 donors	30 donors	-0.119347	3.99891	0.0381707	0.845784	0.999993
RAD18	0.0521379	10 cells	6 donors	30 donors	-0.0836964	4.91191	0.0381627	0.8458	0.999993
SLC35C2	0.0833333	10 cells	6 donors	30 donors	-0.0727227	5.33437	0.0381174	0.84589	0.999993
EHMT2	0.0604276	10 cells	6 donors	30 donors	-0.0843209	4.95405	0.0381124	0.8459	0.999993
SRA1	0.0684991	10 cells	6 donors	30 donors	0.078464	5.15054	0.0380928	0.845939	0.999993
FAM107B	0.221422	10 cells	6 donors	30 donors	-0.0649672	7.34375	0.0380912	0.845942	0.999993
CRTC1	0.181719	10 cells	6 donors	30 donors	0.0582456	6.49805	0.0380876	0.84595	0.999993
SCAP	0.0861693	10 cells	6 donors	30 donors	0.0674411	5.36047	0.0380815	0.845962	0.999993
VPS29	0.208551	10 cells	6 donors	30 donors	-0.0525493	6.75212	0.0380722	0.84598	0.999993
B3GAT1	0.00545375	10 cells	6 donors	30 donors	-0.203487	3.25326	0.10284	0.846	0.999993
AL590385.2	0.27836	10 cells	6 donors	30 donors	-0.0663345	7.52239	0.0379483	0.846228	0.999993
HS6ST3	0.0231239	10 cells	6 donors	30 donors	0.117066	4.07082	0.0379455	0.846233	0.999993
HMGA1P4	0.0052356	10 cells	6 donors	30 donors	-0.0920531	3.41745	0.0379233	0.846278	0.999993
ABHD8	0.0325044	10 cells	6 donors	30 donors	0.0831794	4.29919	0.0378359	0.846453	0.999993
WASHC2A	0.0866056	10 cells	6 donors	30 donors	-0.0657609	5.47591	0.0378337	0.846457	0.999993
TRIM33	0.361038	10 cells	6 donors	30 donors	0.0485924	7.73854	0.0378331	0.846458	0.999993
NT5C	0.0434119	10 cells	6 donors	30 donors	-0.0971284	4.6148	0.0378185	0.846488	0.999993
PLCD4	0.0078534	10 cells	6 donors	30 donors	0.307516	3.33595	0.186101	0.846506	0.999993
DPP8	0.273997	10 cells	6 donors	30 donors	-0.0468025	7.26359	0.0377586	0.846608	0.999993
CSPG5	0.0183246	10 cells	6 donors	30 donors	-0.119245	3.87954	0.0377512	0.846622	0.999993
SPCS2	0.111911	10 cells	6 donors	30 donors	0.0666733	5.6959	0.0377398	0.846645	0.999993
ZSCAN31	0.00370855	10 cells	6 donors	30 donors	-0.374153	3.32438	0.227382	0.846694	0.999993
MIER2	0.0732984	10 cells	6 donors	30 donors	0.0715738	5.35374	0.0377109	0.846703	0.999993
CNST	0.173866	10 cells	6 donors	30 donors	0.0623785	6.4483	0.0376333	0.846859	0.999993
PCK2	0.0248691	10 cells	6 donors	30 donors	0.0967386	4.1684	0.0375756	0.846975	0.999993
AL157871.5	0.0034904	10 cells	6 donors	30 donors	0.084625	3.3727	0.0375744	0.846978	0.999993
ASPN	0.0069808	10 cells	6 donors	30 donors	0.207597	3.44484	0.104003	0.846985	0.999993
URB1	0.0514834	10 cells	6 donors	30 donors	-0.0744477	4.88704	0.037547	0.847033	0.999993
MTR	0.196117	10 cells	6 donors	30 donors	0.0576538	6.46175	0.0375094	0.847108	0.999993
LINC01900	0.00327225	10 cells	6 donors	30 donors	-0.166112	3.31775	0.0569265	0.84712	0.999993
ARMC8	0.282723	10 cells	6 donors	30 donors	0.0540348	7.1898	0.0374862	0.847155	0.999993
LGALS9	0.125436	10 cells	6 donors	30 donors	-0.0635954	6.2387	0.0374721	0.847183	0.999993
PLPBP	0.0438482	10 cells	6 donors	30 donors	0.0911	4.5212	0.0374712	0.847185	0.999993
AC016493.1	0.0056719	10 cells	6 donors	30 donors	-0.101624	3.33233	0.0374542	0.847219	0.999993
CASTOR1	0.0034904	10 cells	6 donors	30 donors	0.0767455	3.29262	0.0374407	0.847247	0.999993
TWIST2	0.0106894	10 cells	6 donors	30 donors	0.113615	3.61462	0.037436	0.847256	0.999993
POLR3C	0.0674084	10 cells	6 donors	30 donors	-0.0749438	5.18297	0.0374253	0.847278	0.999993
EXPH5	0.0141798	10 cells	6 donors	30 donors	-0.12497	3.67134	0.0373983	0.847332	0.999993
STAC3	0.0383944	10 cells	6 donors	30 donors	0.0941082	4.63667	0.0373639	0.847401	0.999993
CHTOP	0.0914049	10 cells	6 donors	30 donors	-0.0715169	5.36284	0.0373588	0.847412	0.999993
RMDN1	0.121946	10 cells	6 donors	30 donors	0.0636895	5.93093	0.0373382	0.847453	0.999993
ZNF121	0.0746073	10 cells	6 donors	30 donors	-0.167959	5.38395	0.208576	0.847584	0.999993
SRRM1	0.243019	10 cells	6 donors	30 donors	-0.0481008	6.86887	0.0372717	0.847587	0.999993
MTMR3	0.512435	10 cells	6 donors	30 donors	-0.0453489	8.60911	0.0372709	0.847589	0.999993
CASP6	0.0165794	10 cells	6 donors	30 donors	0.294176	3.62117	0.287727	0.847633	0.999993
AC008969.1	0.0244328	10 cells	6 donors	30 donors	0.103531	4.0724	0.0371717	0.847789	0.999993
C8orf31	0.0143979	10 cells	6 donors	30 donors	-0.12166	3.83263	0.0371503	0.847833	0.999993
HUNK	0.0111257	10 cells	6 donors	30 donors	0.111477	3.62271	0.0371282	0.847877	0.999993
SNRPB2	0.0466841	10 cells	6 donors	30 donors	0.0846216	4.77106	0.0370833	0.847968	0.999993
AC073333.1	0.0034904	10 cells	6 donors	30 donors	-0.285676	3.33566	0.116173	0.848215	0.999993
TGFB2	0.0229058	10 cells	6 donors	30 donors	0.103712	3.91096	0.0369348	0.848269	0.999993
RNF138	0.132635	10 cells	6 donors	30 donors	0.392542	5.94521	1.83188	0.848273	0.999993
ARAP3	0.0641361	10 cells	6 donors	30 donors	-0.0780835	5.07221	0.0369082	0.848323	0.999993
AC011377.1	0.00458115	10 cells	6 donors	30 donors	-0.0915509	3.29579	0.0369009	0.848338	0.999993
KHDRBS1	0.294503	10 cells	6 donors	30 donors	-0.0527096	7.28499	0.0368757	0.848389	0.999993
KCNMB2	0.0047993	10 cells	6 donors	30 donors	0.207174	3.33422	0.0641078	0.848584	0.999993
BRAT1	0.0517016	10 cells	6 donors	30 donors	-0.289376	4.85767	0.453611	0.848617	0.999993
BAIAP2L2	0.0047993	10 cells	6 donors	30 donors	-0.187358	3.34159	0.0367421	0.848661	0.999993
DOCK5	0.6887	10 cells	6 donors	30 donors	0.0446352	9.80887	0.0367208	0.848704	0.999993
MTHFD1L	0.150524	10 cells	6 donors	30 donors	-0.0744007	6.25439	0.0366693	0.848809	0.999993
LBP	0.0056719	10 cells	6 donors	30 donors	0.105977	3.47748	0.0366506	0.848847	0.999993
AC006148.1	0.0119983	10 cells	6 donors	30 donors	0.139496	3.69639	0.0366387	0.848871	0.999993
NIT2	0.0239965	10 cells	6 donors	30 donors	-0.0968349	4.15599	0.0366201	0.848909	0.999993
BPHL	0.0137435	10 cells	6 donors	30 donors	0.0919072	3.81237	0.0366177	0.848914	0.999993
LINC00944	0.00458115	10 cells	6 donors	30 donors	0.188612	3.37029	0.0754327	0.849038	0.999993
TLDC1	0.0510471	10 cells	6 donors	30 donors	0.162009	4.53821	0.150006	0.849049	0.999993
APEX1	0.0329407	10 cells	6 donors	30 donors	-0.108923	4.15253	0.0364803	0.849194	0.999993
GPC5-AS1	0.0052356	10 cells	6 donors	30 donors	-0.0933031	3.32395	0.0370053	0.849254	0.999993
NAT14	0.00458115	10 cells	6 donors	30 donors	0.119821	3.34643	0.0405086	0.849364	0.999993
ADGRF5	0.0242147	10 cells	6 donors	30 donors	0.101384	4.0525	0.0363912	0.849376	0.999993
FRRS1L	0.0106894	10 cells	6 donors	30 donors	0.0832079	3.43316	0.0363865	0.849386	0.999993
SLC26A7	0.0530105	10 cells	6 donors	30 donors	0.102249	4.6967	0.036375	0.849409	0.999993
SRSF11	0.423647	10 cells	6 donors	30 donors	-0.0448354	7.87513	0.0363521	0.849456	0.999993
RPA2	0.101658	10 cells	6 donors	30 donors	0.327324	5.59028	1.01932	0.849495	0.999993
SYNGAP1	0.0314136	10 cells	6 donors	30 donors	-0.0891283	4.25566	0.0363109	0.84954	0.999993
AL591845.1	0.00632635	10 cells	6 donors	30 donors	0.101592	3.52022	0.0362559	0.849653	0.999993
GRTP1	0.00719895	10 cells	6 donors	30 donors	0.0774309	3.34502	0.0362284	0.849709	0.999993
ZNF148	0.475785	10 cells	6 donors	30 donors	0.0495366	8.32783	0.0361425	0.849885	0.999993
AC027130.1	0.0039267	10 cells	6 donors	30 donors	-0.265056	3.32157	0.0686092	0.849907	0.999993
MAD2L1BP	0.00938045	10 cells	6 donors	30 donors	-0.130165	3.55556	0.0360913	0.84999	0.999993
NCOA3	0.580279	10 cells	6 donors	30 donors	0.0423376	9.24262	0.0360896	0.849994	0.999993
SLC35D1	0.0687173	10 cells	6 donors	30 donors	0.0732837	5.19018	0.0360026	0.850173	0.999993
TRAF3	0.367801	10 cells	6 donors	30 donors	0.0523187	8.13071	0.036001	0.850176	0.999993
TMCC1	0.452443	10 cells	6 donors	30 donors	-0.045501	8.50501	0.0359981	0.850182	0.999993
AC004593.3	0.0052356	10 cells	6 donors	30 donors	0.0951401	3.41692	0.0359854	0.850208	0.999993
CXXC1	0.047993	10 cells	6 donors	30 donors	0.0859243	4.86305	0.0359721	0.850235	0.999993
MUTYH	0.0183246	10 cells	6 donors	30 donors	-0.0974625	3.91182	0.0359704	0.850239	0.999993
RPIA	0.0471204	10 cells	6 donors	30 donors	-0.0765654	4.82548	0.0359269	0.850328	0.999993
STIP1	0.0861693	10 cells	6 donors	30 donors	0.0864783	5.76221	0.0358785	0.850428	0.999993
SLC23A3	0.0026178	10 cells	6 donors	30 donors	-0.197292	3.29963	0.0789509	0.850467	0.999993
ARNTL2	0.0213787	10 cells	6 donors	30 donors	-0.113896	4.34439	0.0358323	0.850523	0.999993
LYRM7	0.0346859	10 cells	6 donors	30 donors	-0.085532	4.36418	0.0358232	0.850542	0.999993
AC007000.3	0.156632	10 cells	6 donors	30 donors	0.0646429	6.21536	0.0358217	0.850545	0.999993
ZBTB37	0.11911	10 cells	6 donors	30 donors	0.0591794	5.84253	0.0377891	0.850591	0.999993
C1D	0.0750436	10 cells	6 donors	30 donors	0.077291	5.10902	0.035774	0.850643	0.999993
ATG10	0.208988	10 cells	6 donors	30 donors	0.0550174	6.92495	0.0357627	0.850667	0.999993
JPX	0.324171	10 cells	6 donors	30 donors	-0.0502018	7.45418	0.0356461	0.850907	0.999993
MYC	0.0154887	10 cells	6 donors	30 donors	0.0898734	3.78108	0.0356448	0.85091	0.999993
TRIM36	0.0207243	10 cells	6 donors	30 donors	-0.0906414	3.94013	0.0356048	0.850993	0.999993
AC103703.1	0.0111257	10 cells	6 donors	30 donors	0.141161	3.61105	0.0561097	0.851076	0.999993
AC092902.5	0.0078534	10 cells	6 donors	30 donors	0.316593	3.45203	0.317446	0.851088	0.999993
ELF1	0.54603	10 cells	6 donors	30 donors	0.0439108	8.88422	0.0355466	0.851113	0.999993
USP39	0.0940227	10 cells	6 donors	30 donors	-0.0641563	5.58653	0.0355322	0.851143	0.999993
NUP153	0.235166	10 cells	6 donors	30 donors	0.113673	6.97485	0.209506	0.851232	0.999993
RBM4B	0.0124346	10 cells	6 donors	30 donors	-0.120241	3.63935	0.0354315	0.851351	0.999993
COMMD4	0.0268325	10 cells	6 donors	30 donors	-0.0909126	4.1186	0.0354211	0.851373	0.999993
CALCR	0.0061082	10 cells	6 donors	30 donors	0.236933	3.4392	0.121131	0.851393	0.999993
AC109466.1	0.0338133	10 cells	6 donors	30 donors	0.126307	4.4403	0.0353748	0.851469	0.999993
GPR158	0.0200698	10 cells	6 donors	30 donors	0.363995	3.77953	0.282386	0.851547	0.999993
SPATS2	0.13918	10 cells	6 donors	30 donors	-0.063523	6.33722	0.0353266	0.851569	0.999993
NMRAL1	0.0493019	10 cells	6 donors	30 donors	-0.0827623	4.6481	0.0353143	0.851595	0.999993
BEAN1	0.0207243	10 cells	6 donors	30 donors	0.0935158	3.92752	0.0353065	0.851611	0.999993
CYB5B	0.118674	10 cells	6 donors	30 donors	-0.0649751	5.8423	0.035303	0.851618	0.999993
DDX60	0.110384	10 cells	6 donors	30 donors	-0.0679517	5.98728	0.0352858	0.851654	0.999993
SNHG22	0.0399215	10 cells	6 donors	30 donors	-0.168141	4.4595	0.149027	0.851828	0.999993
MIS12	0.0294503	10 cells	6 donors	30 donors	-0.219094	4.35854	0.186415	0.851879	0.999993
AL162431.2	0.00894415	10 cells	6 donors	30 donors	-0.105041	3.52047	0.0351461	0.851944	0.999993
RAP1B	0.651396	10 cells	6 donors	30 donors	-0.0456023	9.69258	0.035137	0.851963	0.999993
LINC01428	0.00239965	10 cells	6 donors	30 donors	-0.219553	3.2807	0.0961333	0.852013	0.999993
AC009022.1	0.169284	10 cells	6 donors	30 donors	0.0646855	6.28413	0.0350333	0.852179	0.999993
ATF5	0.0292321	10 cells	6 donors	30 donors	-0.0892564	4.37356	0.0350236	0.852199	0.999993
CDKN2A	0.0157068	10 cells	6 donors	30 donors	-0.103169	3.7673	0.0350203	0.852206	0.999993
SYNRG	0.306937	10 cells	6 donors	30 donors	0.043236	7.35252	0.0350165	0.852214	0.999993
AC019080.1	0.0102531	10 cells	6 donors	30 donors	0.324378	3.68598	0.28868	0.852234	0.999993
GMPR2	0.021815	10 cells	6 donors	30 donors	-0.103811	3.97453	0.0349888	0.852272	0.999993
GTF3C5	0.0503927	10 cells	6 donors	30 donors	-0.0713429	4.86005	0.0349719	0.852307	0.999993
AC021016.2	0.0034904	10 cells	6 donors	30 donors	0.0807717	3.36133	0.034924	0.852407	0.999993
SNAPC3	0.245201	10 cells	6 donors	30 donors	0.0595775	7.15569	0.0348459	0.85257	0.999993
AC133550.2	0.0026178	10 cells	6 donors	30 donors	-0.23851	3.26551	0.15228	0.852575	0.999993
TRMT2B	0.0887871	10 cells	6 donors	30 donors	0.0716876	5.64553	0.0347575	0.852755	0.999993
ZNF738	0.0407941	10 cells	6 donors	30 donors	-0.0864	4.42222	0.0347417	0.852788	0.999993
ADCK1	0.0730803	10 cells	6 donors	30 donors	-0.065073	5.33791	0.0347301	0.852813	0.999993
ATXN10	0.303665	10 cells	6 donors	30 donors	0.0562709	7.58171	0.0346981	0.85288	0.999993
TGOLN2	0.307155	10 cells	6 donors	30 donors	0.0461495	7.4257	0.0346668	0.852945	0.999993
BRIP1	0.0141798	10 cells	6 donors	30 donors	-0.103431	4.06394	0.0346621	0.852955	0.999993
LRP8	0.052356	10 cells	6 donors	30 donors	0.0900967	4.74842	0.0346573	0.852965	0.999993
B2M	0.728403	10 cells	6 donors	30 donors	0.072294	10.1113	0.0346295	0.853024	0.999993
EIF3A	0.37151	10 cells	6 donors	30 donors	-0.0453284	7.90024	0.0346238	0.853036	0.999993
AL513327.2	0.0065445	10 cells	6 donors	30 donors	-0.108421	3.47787	0.0346104	0.853064	0.999993
SEC22C	0.0521379	10 cells	6 donors	30 donors	-0.0798088	4.83993	0.0346061	0.853072	0.999993
CISD1	0.0418848	10 cells	6 donors	30 donors	0.210311	4.38149	0.215363	0.853079	0.999993
AC006064.2	0.00719895	10 cells	6 donors	30 donors	0.133298	3.54502	0.0346012	0.853083	0.999993
SH3BGRL3	0.24171	10 cells	6 donors	30 donors	-0.0866263	7.73965	0.0345523	0.853185	0.999993
CDHR3	0.0194154	10 cells	6 donors	30 donors	-0.112571	3.85548	0.0345513	0.853188	0.999993
ELF2	0.628709	10 cells	6 donors	30 donors	-0.0460463	9.34161	0.0345313	0.85323	0.999993
PHPT1	0.042103	10 cells	6 donors	30 donors	-0.0934235	4.75903	0.034468	0.853363	0.999993
TGS1	0.0968586	10 cells	6 donors	30 donors	0.0635493	5.57818	0.0344489	0.853403	0.999993
LINC00351	0.00763525	10 cells	6 donors	30 donors	0.397197	3.41044	0.351905	0.853405	0.999993
PPP6R1	0.0807155	10 cells	6 donors	30 donors	-0.0668799	5.30896	0.0344396	0.853422	0.999993
FUZ	0.0065445	10 cells	6 donors	30 donors	-0.0890321	3.54552	0.0344095	0.853486	0.999993
SSRP1	0.030541	10 cells	6 donors	30 donors	0.0859497	4.21547	0.0344039	0.853497	0.999993
AP001439.1	0.00283595	10 cells	6 donors	30 donors	0.0963903	3.30666	0.0344003	0.853505	0.999993
PUS1	0.0309773	10 cells	6 donors	30 donors	0.175106	4.39211	0.139386	0.85353	0.999993
FMR1	0.144197	10 cells	6 donors	30 donors	0.0553106	6.01883	0.0343846	0.853538	0.999993
ATXN7.1	0.0268325	10 cells	6 donors	30 donors	0.101839	4.10054	0.0343786	0.853551	0.999993
R3HCC1L	0.323735	10 cells	6 donors	30 donors	-0.0478426	7.49862	0.0343693	0.85357	0.999993
AL158175.1	0.00196335	10 cells	6 donors	30 donors	0.266536	3.26996	0.0904132	0.853596	0.999993
APC2	0.00894415	10 cells	6 donors	30 donors	0.108387	3.48915	0.0343353	0.853642	0.999993
CLOCK	0.230803	10 cells	6 donors	30 donors	0.265389	6.93757	1.09545	0.853677	0.999993
RB1CC1	0.375873	10 cells	6 donors	30 donors	0.0463765	7.6079	0.0343012	0.853714	0.999993
SETD1A	0.0277051	10 cells	6 donors	30 donors	0.473893	4.2719	1.02616	0.853752	0.999993
SS18L1	0.104276	10 cells	6 donors	30 donors	-0.06274	5.55023	0.0342694	0.853781	0.999993
ZBED8	0.0052356	10 cells	6 donors	30 donors	0.358901	3.40118	0.29764	0.853857	0.999993
LINC00854	0.0606457	10 cells	6 donors	30 donors	-0.0802356	5.00732	0.0342245	0.853876	0.999993
SLC38A1	0.0471204	10 cells	6 donors	30 donors	0.107489	4.58914	0.0341489	0.854035	0.999993
VPS37B	0.0789703	10 cells	6 donors	30 donors	0.155572	5.17969	0.171197	0.854086	0.999993
AL121985.1	0.0126527	10 cells	6 donors	30 donors	-0.130554	3.60262	0.0341143	0.854108	0.999993
IPP	0.0277051	10 cells	6 donors	30 donors	0.0985138	4.12464	0.0400619	0.85418	0.999993
NELFE	0.0399215	10 cells	6 donors	30 donors	-0.0921574	4.65128	0.0340371	0.854272	0.999993
LZTR1	0.0314136	10 cells	6 donors	30 donors	0.0966189	4.42478	0.0340282	0.85429	0.999993
ZNF433-AS1	0.105803	10 cells	6 donors	30 donors	0.07052	5.97333	0.0339603	0.854434	0.999993
AL162390.1	0.0189791	10 cells	6 donors	30 donors	0.374778	3.83419	0.471673	0.854483	0.999993
CLIP2	0.145724	10 cells	6 donors	30 donors	-0.0559044	6.46666	0.0339182	0.854523	0.999993
DEPDC4	0.00850785	10 cells	6 donors	30 donors	0.102778	3.6012	0.0339165	0.854527	0.999993
POU2F1	0.374346	10 cells	6 donors	30 donors	-0.0504424	7.92478	0.0339034	0.854555	0.999993
SKA2	0.0623909	10 cells	6 donors	30 donors	-0.0745216	5.20757	0.033884	0.854596	0.999993
VNN1	0.0996946	10 cells	6 donors	30 donors	-0.0867775	6.47763	0.0338765	0.854612	0.999993
PLCE1	0.0826789	10 cells	6 donors	30 donors	-0.0905822	5.32628	0.0338656	0.854635	0.999993
SEC14L4	0.0039267	10 cells	6 donors	30 donors	-0.200531	3.26473	0.0936666	0.854725	0.999993
PTPN23	0.0578098	10 cells	6 donors	30 donors	-0.0755663	4.88296	0.0337679	0.854842	0.999993
AL357055.3	0.0122164	10 cells	6 donors	30 donors	0.401361	3.64252	0.429825	0.854877	0.999993
C11orf24	0.0167976	10 cells	6 donors	30 donors	0.0967482	3.97187	0.0337367	0.854909	0.999993
PCCA-AS1	0.0056719	10 cells	6 donors	30 donors	0.0948962	3.42116	0.0336674	0.855056	0.999993
RANBP6	0.0259599	10 cells	6 donors	30 donors	0.224445	4.10352	0.195457	0.855118	0.999993
DELE1	0.166012	10 cells	6 donors	30 donors	-0.0563221	6.23262	0.0335705	0.855263	0.999993
LSM5	0.0270506	10 cells	6 donors	30 donors	0.0976006	4.13387	0.0335316	0.855345	0.999993
HSD17B7	0.0517016	10 cells	6 donors	30 donors	0.0750927	4.64312	0.0335271	0.855355	0.999993
BTBD1	0.180628	10 cells	6 donors	30 donors	0.0480125	6.52002	0.0334903	0.855433	0.999993
EIF4A2	0.222731	10 cells	6 donors	30 donors	-0.050886	6.67634	0.0334779	0.85546	0.999993
RUSC1	0.0211606	10 cells	6 donors	30 donors	-0.116684	3.94128	0.0334215	0.85558	0.999993
PTBP2	0.48582	10 cells	6 donors	30 donors	-0.0579395	8.4812	0.0334069	0.855612	0.999993
TEX261	0.0183246	10 cells	6 donors	30 donors	0.103548	3.87139	0.0333809	0.855667	0.999993
CAMKK2	0.221859	10 cells	6 donors	30 donors	-0.0537035	7.0228	0.0333666	0.855698	0.999993
TAF9B	0.00632635	10 cells	6 donors	30 donors	0.0761984	3.46327	0.0333607	0.85571	0.999993
TMEM106B	0.0630454	10 cells	6 donors	30 donors	-0.0718383	4.94641	0.0333438	0.855747	0.999993
EDDM13	0.00807155	10 cells	6 donors	30 donors	-0.0859353	3.41283	0.0333419	0.855751	0.999993
MECR	0.0281414	10 cells	6 donors	30 donors	-0.0777379	4.39514	0.0333211	0.855795	0.999993
HYI	0.015925	10 cells	6 donors	30 donors	-0.231187	3.87026	0.161178	0.855801	0.999993
HMGXB3	0.118674	10 cells	6 donors	30 donors	0.0620529	5.78859	0.0332329	0.855984	0.999993
ROBO2	0.0861693	10 cells	6 donors	30 donors	0.115053	5.17332	0.033231	0.855988	0.999993
EIF4A1	0.0874782	10 cells	6 donors	30 donors	0.065815	5.58812	0.0331936	0.856068	0.999993
GDPD5	0.0364311	10 cells	6 donors	30 donors	0.0943726	4.32949	0.0331661	0.856127	0.999993
AC011921.1	0.00894415	10 cells	6 donors	30 donors	0.343254	3.61164	0.250726	0.856217	0.999993
HIRA	0.0748255	10 cells	6 donors	30 donors	-0.0749119	5.25679	0.0331107	0.856246	0.999993
ZNF438	0.488002	10 cells	6 donors	30 donors	-0.0462496	8.65219	0.0331079	0.856252	0.999993
HAUS1	0.0532286	10 cells	6 donors	30 donors	0.0786745	5.02522	0.033095	0.856279	0.999993
WDSUB1	0.117801	10 cells	6 donors	30 donors	-0.0569072	5.96078	0.0330525	0.856371	0.999993
PCDHGA5	0.00414485	10 cells	6 donors	30 donors	-0.19924	3.43449	0.0330228	0.856435	0.999993
KSR2	0.0272688	10 cells	6 donors	30 donors	0.125937	4.36216	0.03299	0.856505	0.999993
TRIM58	0.00458115	10 cells	6 donors	30 donors	0.331984	3.32164	0.18783	0.856516	0.999993
CASP9	0.0403578	10 cells	6 donors	30 donors	0.0836549	4.59173	0.0329432	0.856606	0.999993
LSM14A	0.398997	10 cells	6 donors	30 donors	0.0440393	7.85855	0.0329302	0.856634	0.999993
AFF4	0.415576	10 cells	6 donors	30 donors	-0.0432406	7.91963	0.032924	0.856647	0.999993
TRDN-AS1	0.004363	10 cells	6 donors	30 donors	0.0951521	3.30723	0.0329232	0.856649	0.999993
TAPBPL	0.0279232	10 cells	6 donors	30 donors	-0.094707	4.30059	0.0328894	0.856722	0.999993
AC022816.1	0.0021815	10 cells	6 donors	30 donors	-0.246898	3.3326	0.0941323	0.856735	0.999993
METTL17	0.0527923	10 cells	6 donors	30 donors	-0.128903	4.8119	0.0895078	0.856738	0.999993
SLC25A28	0.0752618	10 cells	6 donors	30 donors	0.0725074	5.15642	0.0328604	0.856784	0.999993
AC012358.3	0.0325044	10 cells	6 donors	30 donors	0.305271	4.33108	0.420646	0.856912	0.999993
GBF1	0.376527	10 cells	6 donors	30 donors	-0.0480819	7.92225	0.0327863	0.856944	0.999993
ELL	0.175829	10 cells	6 donors	30 donors	0.0686481	6.48105	0.0327831	0.856951	0.999993
NPIPB4	0.107984	10 cells	6 donors	30 donors	-0.146813	5.72036	0.201074	0.85697	0.999993
EGFL7	0.0582461	10 cells	6 donors	30 donors	-0.0895012	4.89481	0.0326963	0.857138	0.999993
PIP4K2A	0.675175	10 cells	6 donors	30 donors	0.0475459	9.89266	0.0326895	0.857153	0.999993
SH2B3	0.393325	10 cells	6 donors	30 donors	-0.0502112	8.29372	0.0326464	0.857246	0.999993
TMEM14B	0.0268325	10 cells	6 donors	30 donors	0.0899237	4.11303	0.0326059	0.857334	0.999993
KIAA1841	0.08726	10 cells	6 donors	30 donors	0.066512	5.44414	0.0325349	0.857487	0.999993
PEX10	0.0124346	10 cells	6 donors	30 donors	0.32529	3.6048	0.318331	0.857489	0.999993
MTIF3	0.121728	10 cells	6 donors	30 donors	0.0602429	5.8151	0.0325251	0.857509	0.999993
PCGF6	0.0732984	10 cells	6 donors	30 donors	0.322842	5.17633	0.823178	0.857813	0.999993
LHPP	0.0861693	10 cells	6 donors	30 donors	-0.0656545	5.45124	0.0323753	0.857834	0.999993
AC110285.1	0.0124346	10 cells	6 donors	30 donors	-0.442282	3.70179	0.45435	0.857862	0.999993
CD276	0.0135253	10 cells	6 donors	30 donors	0.085873	3.65947	0.0323522	0.857884	0.999993
AHDC1	0.0495201	10 cells	6 donors	30 donors	0.194769	4.80391	0.239331	0.857985	0.999993
TXNDC11	0.264834	10 cells	6 donors	30 donors	-0.0476552	7.25695	0.0323042	0.857988	0.999993
HNRNPUL2	0.0680628	10 cells	6 donors	30 donors	0.0621808	5.02711	0.032279	0.858043	0.999993
TACC3	0.0911867	10 cells	6 donors	30 donors	0.0564219	5.6212	0.0321215	0.858386	0.999993
BZW1	0.110384	10 cells	6 donors	30 donors	-0.0675409	5.58033	0.0320592	0.858522	0.999993
MDM4	0.434773	10 cells	6 donors	30 donors	-0.0408218	8.12971	0.0320375	0.858569	0.999993
MLLT11	0.0078534	10 cells	6 donors	30 donors	-0.0719033	3.40316	0.032018	0.858612	0.999993
GPR35	0.026178	10 cells	6 donors	30 donors	0.0884141	4.25387	0.032015	0.858618	0.999993
RBBP5	0.0743892	10 cells	6 donors	30 donors	-0.0656857	5.21651	0.0319614	0.858736	0.999993
MRPS30	0.0209424	10 cells	6 donors	30 donors	0.121793	3.82639	0.0550042	0.85877	0.999993
ARHGAP24	0.511998	10 cells	6 donors	30 donors	0.0667374	9.15965	0.0319327	0.858798	0.999993
SNX8	0.109075	10 cells	6 donors	30 donors	0.0594606	5.89584	0.0318834	0.858906	0.999993
CACNG8	0.0082897	10 cells	6 donors	30 donors	-0.170451	3.5331	0.0745316	0.858941	0.999993
NLE1	0.0039267	10 cells	6 donors	30 donors	0.106157	3.37407	0.0318312	0.85902	0.999993
TBC1D10C	0.0410122	10 cells	6 donors	30 donors	-0.100142	4.77137	0.0318119	0.859063	0.999993
MTPAP	0.0586824	10 cells	6 donors	30 donors	-0.0719111	4.84091	0.0317938	0.859102	0.999993
AC007406.5	0.0078534	10 cells	6 donors	30 donors	-0.210244	3.52638	0.0713586	0.859124	0.999993
SMIM7	0.101003	10 cells	6 donors	30 donors	-0.0605183	5.46452	0.0317825	0.859127	0.999993
STYXL1	0.124782	10 cells	6 donors	30 donors	-0.0623033	5.88425	0.0317766	0.85914	0.999993
AC117383.1	0.0065445	10 cells	6 donors	30 donors	0.236801	3.43042	0.108599	0.859287	0.999993
TINCR	0.0128709	10 cells	6 donors	30 donors	-0.0945812	3.76376	0.0317025	0.859303	0.999993
AC138969.1	0.0039267	10 cells	6 donors	30 donors	-0.4025	3.28122	0.274297	0.859411	0.999993
MYH9	0.397251	10 cells	6 donors	30 donors	0.0395645	7.90339	0.0316463	0.859426	0.999993
SCFD1	0.420593	10 cells	6 donors	30 donors	0.0445321	8.21582	0.0316082	0.85951	0.999993
MSR1	0.36562	10 cells	6 donors	30 donors	0.0696372	8.51422	0.0315788	0.859574	0.999993
AP001043.1	0.00763525	10 cells	6 donors	30 donors	-0.171798	3.51962	0.0593031	0.859598	0.999993
HTR2B	0.00370855	10 cells	6 donors	30 donors	-0.153839	3.36264	0.0671954	0.859682	0.999993
AIM2	0.0231239	10 cells	6 donors	30 donors	-0.111077	4.17442	0.0315076	0.859731	0.999993
AC007384.1	0.0451571	10 cells	6 donors	30 donors	-0.0875016	4.81528	0.0314395	0.859881	0.999993
BCL7C	0.0643543	10 cells	6 donors	30 donors	0.0663647	5.12267	0.0314327	0.859896	0.999993
EIF2B2	0.0170157	10 cells	6 donors	30 donors	-0.599615	3.88027	1.05393	0.859912	0.999993
TAOK1	0.603403	10 cells	6 donors	30 donors	0.0396367	9.00811	0.0314229	0.859918	0.999993
TMEM182	0.0198517	10 cells	6 donors	30 donors	0.146588	4.07028	0.0780991	0.859961	0.999993
AC074351.1	0.00327225	10 cells	6 donors	30 donors	0.0938502	3.29206	0.0313589	0.860059	0.999993
AL441992.1	0.00370855	10 cells	6 donors	30 donors	0.0734544	3.31181	0.0313468	0.860086	0.999993
TRMT9B	0.0427574	10 cells	6 donors	30 donors	0.0819848	4.47155	0.0313457	0.860088	0.999993
TOPBP1	0.149651	10 cells	6 donors	30 donors	-0.0496669	6.32676	0.0313416	0.860097	0.999993
MCTP2	0.38678	10 cells	6 donors	30 donors	-0.0750434	8.64711	0.0313116	0.860164	0.999993
CYB561D2	0.0194154	10 cells	6 donors	30 donors	-0.172613	4.00076	0.110136	0.860269	0.999993
AL022322.1	0.00501745	10 cells	6 donors	30 donors	0.0769416	3.30958	0.0312591	0.86028	0.999993
VSTM2L	0.0034904	10 cells	6 donors	30 donors	-0.246979	3.31157	0.0675149	0.860329	0.999993
AL353616.2	0.0416667	10 cells	6 donors	30 donors	0.0781336	4.56488	0.0312363	0.86033	0.999993
DEF8	0.0894415	10 cells	6 donors	30 donors	0.0624994	5.4284	0.0312093	0.86039	0.999993
DPPA2	0.00239965	10 cells	6 donors	30 donors	-0.368654	3.2799	0.248442	0.860419	0.999993
MALSU1	0.0669721	10 cells	6 donors	30 donors	-0.105233	4.97684	0.0647671	0.860431	0.999993
NBPF12	0.120419	10 cells	6 donors	30 donors	-0.0565351	5.88959	0.0311785	0.860458	0.999993
TIMM29	0.0196335	10 cells	6 donors	30 donors	-0.122586	3.97572	0.0414584	0.860484	0.999993
TP53TG5	0.0061082	10 cells	6 donors	30 donors	-0.241682	3.49621	0.150523	0.860502	0.999993
PMPCB	0.0702443	10 cells	6 donors	30 donors	0.0645108	5.17749	0.0311222	0.860583	0.999993
ATRNL1	0.0503927	10 cells	6 donors	30 donors	0.0952957	4.65062	0.0310903	0.860653	0.999993
DDX21	0.193717	10 cells	6 donors	30 donors	-0.048989	6.85345	0.0310788	0.860679	0.999993
ANKRD35	0.00283595	10 cells	6 donors	30 donors	-0.259145	3.26613	0.139452	0.860708	0.999993
PCGF3	0.165576	10 cells	6 donors	30 donors	-0.0561098	6.26214	0.0310655	0.860708	0.999993
AC046195.1	0.0111257	10 cells	6 donors	30 donors	0.164897	3.7263	0.0310312	0.860784	0.999993
CPT1C	0.013089	10 cells	6 donors	30 donors	-0.324082	3.64278	0.248175	0.860801	0.999993
MINDY1	0.0239965	10 cells	6 donors	30 donors	-0.215302	4.06042	0.16937	0.860856	0.999993
AL138720.1	0.0713351	10 cells	6 donors	30 donors	0.0742759	5.77903	0.0309506	0.860963	0.999993
MRPL41	0.0397033	10 cells	6 donors	30 donors	-0.0976717	4.43525	0.0309417	0.860983	0.999993
ZNF670-ZNF695	0.004363	10 cells	6 donors	30 donors	-0.1937	3.40613	0.066707	0.861014	0.999993
UBALD2	0.0724258	10 cells	6 donors	30 donors	0.0688711	5.09323	0.0308321	0.861227	0.999993
GNG2	0.308901	10 cells	6 donors	30 donors	-0.0739863	8.40288	0.030809	0.861279	0.999993
DPH2	0.0056719	10 cells	6 donors	30 donors	-0.206432	3.30798	0.0771897	0.86131	0.999993
DGCR2	0.171248	10 cells	6 donors	30 donors	-0.0519066	6.60209	0.0307724	0.86136	0.999993
YPEL5	0.140489	10 cells	6 donors	30 donors	-0.0567461	5.8943	0.0307649	0.861377	0.999993
TOR1A	0.0320681	10 cells	6 donors	30 donors	-0.0764143	4.32703	0.0307178	0.861482	0.999993
KHDC4	0.126527	10 cells	6 donors	30 donors	0.0586127	5.90057	0.0306921	0.861539	0.999993
BTBD9	0.572208	10 cells	6 donors	30 donors	0.0461211	9.21767	0.0306672	0.861595	0.999993
NME7	0.0983857	10 cells	6 donors	30 donors	0.0635514	5.66237	0.0306602	0.86161	0.999993
GNPDA2	0.0185428	10 cells	6 donors	30 donors	-0.0876637	3.92977	0.0306163	0.861709	0.999993
BLOC1S3	0.00414485	10 cells	6 donors	30 donors	0.168466	3.29103	0.0854271	0.861767	0.999993
ANO1	0.0069808	10 cells	6 donors	30 donors	-0.159426	3.45021	0.0591562	0.861775	0.999993
ZNF621	0.0859511	10 cells	6 donors	30 donors	-0.0642534	5.41525	0.0305808	0.861788	0.999993
CEP57L1	0.0650087	10 cells	6 donors	30 donors	0.0728215	5.09257	0.0305696	0.861813	0.999993
TMX3	0.183682	10 cells	6 donors	30 donors	0.231547	6.47889	0.701619	0.861918	0.999993
NUMA1	0.22164	10 cells	6 donors	30 donors	-0.0503231	6.73764	0.0304893	0.861993	0.999993
TBC1D15	0.17801	10 cells	6 donors	30 donors	-0.0520235	6.35248	0.030461	0.862056	0.999993
IPMK	0.277051	10 cells	6 donors	30 donors	0.0441705	7.32051	0.0304517	0.862077	0.999993
RECQL5	0.0381763	10 cells	6 donors	30 donors	0.0971657	4.45372	0.0304127	0.862164	0.999993
TOMM40	0.0335951	10 cells	6 donors	30 donors	-0.125951	4.26417	0.0751533	0.862191	0.999993
KEAP1	0.0233421	10 cells	6 donors	30 donors	-0.100172	4.08153	0.0303999	0.862193	0.999993
PPIL2	0.1226	10 cells	6 donors	30 donors	-0.0612757	5.80575	0.0303981	0.862197	0.999993
TK2	0.0946771	10 cells	6 donors	30 donors	-0.0579307	5.67124	0.0303718	0.862256	0.999993
ZNF330	0.098822	10 cells	6 donors	30 donors	0.0746899	5.57779	0.0535565	0.862264	0.999993
SDF2L1	0.0364311	10 cells	6 donors	30 donors	0.08883	4.78136	0.0302694	0.862486	0.999993
MINDY3	0.250654	10 cells	6 donors	30 donors	0.051669	7.11461	0.0302528	0.862524	0.999993
OFD1	0.105803	10 cells	6 donors	30 donors	-0.0574208	5.60546	0.0302074	0.862626	0.999993
ATP6V1C1	0.240838	10 cells	6 donors	30 donors	0.0434069	6.9513	0.0301845	0.862677	0.999993
NDUFA7	0.00763525	10 cells	6 donors	30 donors	-0.176826	3.3951	0.0653272	0.86273	0.999993
AC090772.2	0.0111257	10 cells	6 donors	30 donors	0.100048	3.79737	0.0301567	0.86274	0.999993
AC007100.1	0.00763525	10 cells	6 donors	30 donors	0.0968587	3.5416	0.0301554	0.862743	0.999993
SLC35F3	0.0215969	10 cells	6 donors	30 donors	0.201876	4.14274	0.125773	0.862803	0.999993
RGS19	0.0826789	10 cells	6 donors	30 donors	-0.0662349	5.60594	0.0301019	0.862863	0.999993
REEP1	0.0137435	10 cells	6 donors	30 donors	-0.115342	3.66703	0.043703	0.862941	0.999993
C12orf60	0.0095986	10 cells	6 donors	30 donors	-0.101939	3.47437	0.0300463	0.862989	0.999993
DCLRE1C	0.137653	10 cells	6 donors	30 donors	0.0588647	6.26125	0.0300065	0.863079	0.999993
AL133243.2	0.0209424	10 cells	6 donors	30 donors	0.116335	4.07608	0.0539101	0.863119	0.999993
RBL2	0.231021	10 cells	6 donors	30 donors	0.0479277	6.71469	0.0299621	0.863179	0.999993
FARSA	0.034904	10 cells	6 donors	30 donors	-0.0855879	4.48454	0.029922	0.86327	0.999993
CCDC97	0.0283595	10 cells	6 donors	30 donors	-0.0827362	4.28695	0.0298791	0.863367	0.999993
TSPOAP1-AS1	0.0506108	10 cells	6 donors	30 donors	-0.0816003	4.89938	0.0298633	0.863403	0.999993
MRPS10	0.0386126	10 cells	6 donors	30 donors	-0.265117	4.50261	0.32532	0.863406	0.999993
HPSE	0.0780977	10 cells	6 donors	30 donors	0.0743767	5.54372	0.0298394	0.863457	0.999993
EIPR1	0.164049	10 cells	6 donors	30 donors	0.0595284	6.56546	0.0298318	0.863474	0.999993
RFC2	0.0536649	10 cells	6 donors	30 donors	-0.0683324	5.07126	0.0298069	0.86353	0.999993
RNF212	0.00589005	10 cells	6 donors	30 donors	0.280646	3.25188	0.207457	0.863535	0.999993
AC010997.6	0.0948953	10 cells	6 donors	30 donors	0.0579582	5.60765	0.0297913	0.863566	0.999993
TAF1D	0.267016	10 cells	6 donors	30 donors	0.0480452	7.09312	0.0297547	0.863648	0.999993
AC026458.2	0.0056719	10 cells	6 donors	30 donors	0.0983834	3.44265	0.0297514	0.863656	0.999993
MGAT4C	0.0242147	10 cells	6 donors	30 donors	0.147277	3.91391	0.0297047	0.863762	0.999993
DMWD	0.0133072	10 cells	6 donors	30 donors	-0.268558	3.65278	0.193467	0.863894	0.999993
MRPL39	0.0318499	10 cells	6 donors	30 donors	0.100798	4.28488	0.0296363	0.863917	0.999993
CCDC36	0.0111257	10 cells	6 donors	30 donors	-0.261626	3.51809	0.203392	0.864119	0.999993
PPEF2	0.0146161	10 cells	6 donors	30 donors	0.237857	3.67342	0.134384	0.864227	0.999993
ADAMTSL4	0.118237	10 cells	6 donors	30 donors	-0.0626012	5.80293	0.0294773	0.864279	0.999993
DUSP12	0.0320681	10 cells	6 donors	30 donors	-0.0915151	4.30909	0.0294634	0.864311	0.999993
ATP6V0A4	0.00981675	10 cells	6 donors	30 donors	0.188048	3.60566	0.0786812	0.864316	0.999993
EIF2D	0.0322862	10 cells	6 donors	30 donors	-0.0842575	4.41901	0.0294247	0.864399	0.999993
FIGNL1	0.0148342	10 cells	6 donors	30 donors	-0.113091	3.84764	0.0338441	0.864404	0.999993
TOB1	0.0425393	10 cells	6 donors	30 donors	0.0813518	4.44083	0.0294179	0.864415	0.999993
C12orf49	0.0248691	10 cells	6 donors	30 donors	0.325172	4.11852	0.384773	0.86462	0.999993
SMARCAD1	0.155977	10 cells	6 donors	30 donors	0.0510815	6.29687	0.0292399	0.864822	0.999993
EEFSEC	0.184555	10 cells	6 donors	30 donors	-0.0512905	6.77266	0.029223	0.86486	0.999993
SLC35E4	0.0434119	10 cells	6 donors	30 donors	0.0735524	4.85013	0.0291795	0.86496	0.999993
AL021368.4	0.0407941	10 cells	6 donors	30 donors	-0.491816	4.7012	1.18738	0.864965	0.999993
C6orf106	0.271597	10 cells	6 donors	30 donors	-0.0457369	7.22949	0.029161	0.865002	0.999993
HCCS	0.0172339	10 cells	6 donors	30 donors	0.0796916	3.96087	0.0291569	0.865012	0.999993
ACOT8	0.0477749	10 cells	6 donors	30 donors	0.0731293	4.78231	0.029055	0.865245	0.999993
HYPK	0.0122164	10 cells	6 donors	30 donors	-0.126453	3.70351	0.0290452	0.865268	0.999993
PIEZO1	0.159031	10 cells	6 donors	30 donors	0.0562392	6.42551	0.0290313	0.8653	0.999993
ITGAM	0.329843	10 cells	6 donors	30 donors	-0.055403	8.03345	0.0289929	0.865388	0.999993
AC067956.1	0.0047993	10 cells	6 donors	30 donors	0.115001	3.35743	0.0289908	0.865393	0.999993
BRAP	0.111257	10 cells	6 donors	30 donors	0.0575237	5.81781	0.0289784	0.865421	0.999993
TMEM165	0.489092	10 cells	6 donors	30 donors	0.0369292	8.54162	0.0289648	0.865453	0.999993
OOEP-AS1	0.00283595	10 cells	6 donors	30 donors	-0.176557	3.31838	0.028964	0.865455	0.999993
C9	0.0030541	10 cells	6 donors	30 donors	-0.145015	3.30561	0.0454716	0.865523	0.999993
HADHB	0.266798	10 cells	6 donors	30 donors	-0.0483784	7.04994	0.0289128	0.865572	0.999993
IL7	0.0368674	10 cells	6 donors	30 donors	0.0888844	4.70512	0.028907	0.865586	0.999993
ZNF266	0.107548	10 cells	6 donors	30 donors	0.0520251	5.80515	0.0288871	0.865631	0.999993
AP001972.5	0.0056719	10 cells	6 donors	30 donors	-0.0843019	3.39715	0.0288061	0.865818	0.999993
AC131934.1	0.0133072	10 cells	6 donors	30 donors	0.348293	3.75614	0.31791	0.865868	0.999993
DDX39B	0.117583	10 cells	6 donors	30 donors	-0.0518232	5.78659	0.028741	0.865968	0.999993
ATAT1	0.0266143	10 cells	6 donors	30 donors	-0.0905278	4.11894	0.0287178	0.866022	0.999993
NUDT6	0.0128709	10 cells	6 donors	30 donors	0.116278	3.66612	0.0382042	0.866037	0.999993
SAAL1	0.0270506	10 cells	6 donors	30 donors	-0.087065	4.29239	0.0286553	0.866166	0.999993
ALDH5A1	0.0082897	10 cells	6 donors	30 donors	-0.222472	3.57741	0.12237	0.866254	0.999993
AC108449.1	0.011562	10 cells	6 donors	30 donors	0.524211	3.53699	0.958599	0.866387	0.999993
AC008771.1	0.00589005	10 cells	6 donors	30 donors	0.0875005	3.43379	0.0285406	0.866432	0.999993
EPSTI1	0.209642	10 cells	6 donors	30 donors	0.0680413	7.42153	0.0285198	0.86648	0.999993
FOXP1-AS1	0.004363	10 cells	6 donors	30 donors	-0.0761086	3.26909	0.0284738	0.866587	0.999993
ECH1	0.0292321	10 cells	6 donors	30 donors	0.081504	4.12505	0.0284641	0.866609	0.999993
LINC02388	0.0047993	10 cells	6 donors	30 donors	0.132422	3.36349	0.0283682	0.866832	0.999993
PAK3	0.0135253	10 cells	6 donors	30 donors	0.114112	3.74423	0.0283391	0.8669	0.999993
CTPS2	0.0833333	10 cells	6 donors	30 donors	-0.0570986	5.44751	0.0283167	0.866952	0.999993
ZNF334	0.0111257	10 cells	6 donors	30 donors	0.0678542	3.45511	0.02829	0.867014	0.999993
BIN1	0.0346859	10 cells	6 donors	30 donors	-0.187134	4.27083	0.132882	0.86705	0.999993
IFNAR2	0.153796	10 cells	6 donors	30 donors	-0.0521055	6.22373	0.0282645	0.867073	0.999993
CYTOR	0.0632635	10 cells	6 donors	30 donors	0.0734461	5.11799	0.0282066	0.867208	0.999993
BAALC	0.00501745	10 cells	6 donors	30 donors	-0.323322	3.37292	0.165346	0.867246	0.999993
CCDC144NL-AS1	0.00807155	10 cells	6 donors	30 donors	0.101306	3.4611	0.0281634	0.867309	0.999993
LINC02081	0.0065445	10 cells	6 donors	30 donors	-0.325439	3.45539	0.188752	0.867316	0.999993
IFNGR2	0.492583	10 cells	6 donors	30 donors	-0.0358207	8.7307	0.0281317	0.867383	0.999993
STX5	0.177574	10 cells	6 donors	30 donors	-0.0481548	6.46216	0.0281112	0.867431	0.999993
LINC01841	0.0224695	10 cells	6 donors	30 donors	0.103608	4.07103	0.0280882	0.867485	0.999993
ZNF808	0.0641361	10 cells	6 donors	30 donors	-0.0686823	5.02873	0.0280746	0.867516	0.999993
GMCL1	0.090096	10 cells	6 donors	30 donors	-0.0601039	5.54883	0.0280617	0.867546	0.999993
CAHM	0.00763525	10 cells	6 donors	30 donors	-0.0618257	3.49414	0.0280195	0.867645	0.999993
TIMM10	0.0117801	10 cells	6 donors	30 donors	0.0749159	3.62964	0.0280153	0.867655	0.999993
AKAP1	0.0272688	10 cells	6 donors	30 donors	0.080525	4.2308	0.0280021	0.867686	0.999993
LAT2	0.189791	10 cells	6 donors	30 donors	0.0526485	6.81528	0.0279698	0.867762	0.999993
CCDC122	0.0272688	10 cells	6 donors	30 donors	-0.124414	4.10447	0.0517569	0.8678	0.999993
AC060234.3	0.00807155	10 cells	6 donors	30 donors	-0.0724921	3.47485	0.0279233	0.867871	0.999993
NSMCE4A	0.0449389	10 cells	6 donors	30 donors	-0.101415	4.67028	0.0572711	0.868204	0.999993
VPS18	0.0207243	10 cells	6 donors	30 donors	0.076257	3.96453	0.0277563	0.868263	0.999993
TACC2	0.0209424	10 cells	6 donors	30 donors	0.12759	4.06126	0.0277451	0.868289	0.999993
HTR3B	0.00283595	10 cells	6 donors	30 donors	-0.275715	3.2813	0.160106	0.868371	0.999993
AP005432.1	0.00414485	10 cells	6 donors	30 donors	0.151074	3.30493	0.0663325	0.868382	0.999993
ADPGK	0.294503	10 cells	6 donors	30 donors	-0.046552	7.20687	0.0276969	0.868402	0.999993
WNT5B	0.0277051	10 cells	6 donors	30 donors	-0.088878	4.23771	0.0276793	0.868444	0.999993
AC104035.1	0.0065445	10 cells	6 donors	30 donors	-0.14084	3.44424	0.0422569	0.868511	0.999993
CLEC16A	0.292976	10 cells	6 donors	30 donors	0.0413185	7.27531	0.0275871	0.868661	0.999993
STRA6	0.0429756	10 cells	6 donors	30 donors	0.088361	4.66629	0.0275714	0.868698	0.999993
STAMBP	0.10493	10 cells	6 donors	30 donors	0.0638051	5.69701	0.027518	0.868824	0.999993
AC118553.2	0.0100349	10 cells	6 donors	30 donors	0.194441	3.62254	0.111388	0.868861	0.999993
ZC3H6	0.152487	10 cells	6 donors	30 donors	0.0539719	6.28555	0.0274443	0.868998	0.999993
ABHD17C	0.0178883	10 cells	6 donors	30 donors	0.0977886	4.13181	0.0273901	0.869126	0.999993
CKS1B	0.0091623	10 cells	6 donors	30 donors	0.0826652	3.54335	0.027382	0.869146	0.999993
LSM8	0.0966405	10 cells	6 donors	30 donors	0.0501174	5.64665	0.0273492	0.869223	0.999993
SLC35F4	0.0143979	10 cells	6 donors	30 donors	0.145404	3.70656	0.0273387	0.869248	0.999993
DNM1	0.061082	10 cells	6 donors	30 donors	-0.227449	4.94472	0.295727	0.869278	0.999993
RRAGB	0.102531	10 cells	6 donors	30 donors	0.0522439	5.68485	0.0273166	0.8693	0.999993
GREB1L	0.0255236	10 cells	6 donors	30 donors	-0.0903953	4.20138	0.0272455	0.869469	0.999993
LINC02133	0.00632635	10 cells	6 donors	30 donors	-0.0832166	3.53889	0.0272415	0.869479	0.999993
MID2	0.0117801	10 cells	6 donors	30 donors	-0.239683	3.60618	0.122696	0.869541	0.999993
F10	0.004363	10 cells	6 donors	30 donors	0.14814	3.32875	0.0504023	0.869551	0.999993
NCK1	0.193281	10 cells	6 donors	30 donors	-0.0536379	6.68647	0.0271982	0.869581	0.999993
MT-CYB	0.833115	10 cells	6 donors	30 donors	-0.0510003	11.658	0.0271911	0.869598	0.999993
AL035078.1	0.0143979	10 cells	6 donors	30 donors	0.293362	3.575	0.153047	0.869619	0.999993
AKNA	0.311518	10 cells	6 donors	30 donors	-0.0422882	7.46547	0.027178	0.869629	0.999993
AC010319.2	0.00632635	10 cells	6 donors	30 donors	-0.0821828	3.34948	0.0271696	0.869649	0.999993
B4GALNT4	0.0102531	10 cells	6 donors	30 donors	0.119155	3.63471	0.0271517	0.869692	0.999993
ZNF250	0.0191972	10 cells	6 donors	30 donors	0.169056	3.98014	0.0893393	0.869699	0.999993
AC068025.1	0.00327225	10 cells	6 donors	30 donors	-0.240081	3.27402	0.1153	0.869737	0.999993
ADCK5	0.0434119	10 cells	6 donors	30 donors	0.140921	4.67177	0.104265	0.869773	0.999993
AP003392.1	0.0052356	10 cells	6 donors	30 donors	0.132266	3.4544	0.0380866	0.869927	0.999993
EIF2B3	0.157504	10 cells	6 donors	30 donors	0.0555167	6.6038	0.0270436	0.869949	0.999993
NPTN-IT1	0.0209424	10 cells	6 donors	30 donors	-0.0785593	3.94957	0.0270352	0.869969	0.999993
AC147067.1	0.0082897	10 cells	6 donors	30 donors	-0.115343	3.58331	0.0270151	0.870017	0.999993
AC097504.2	0.0030541	10 cells	6 donors	30 donors	-0.169951	3.33516	0.0270143	0.870019	0.999993
CENPI	0.0122164	10 cells	6 donors	30 donors	-0.226158	3.96566	0.144391	0.870189	0.999993
TBX6	0.0078534	10 cells	6 donors	30 donors	-0.129599	3.53193	0.0269189	0.870247	0.999993
PSTK	0.0106894	10 cells	6 donors	30 donors	-0.183852	3.50469	0.0895829	0.87031	0.999993
CUEDC2	0.0279232	10 cells	6 donors	30 donors	-0.076334	4.27524	0.0268825	0.870334	0.999993
VSIG10	0.0263962	10 cells	6 donors	30 donors	-0.0873174	4.17468	0.0268813	0.870336	0.999993
KRR1	0.0517016	10 cells	6 donors	30 donors	0.0763757	4.69836	0.0268578	0.870393	0.999993
EIF2AK2	0.158813	10 cells	6 donors	30 donors	-0.0554225	6.35166	0.0268204	0.870482	0.999993
APH1A	0.0647906	10 cells	6 donors	30 donors	0.064749	5.02026	0.0268163	0.870492	0.999993
ZNF626	0.0141798	10 cells	6 donors	30 donors	-0.111706	3.4965	0.0267897	0.870556	0.999993
WDR34	0.0091623	10 cells	6 donors	30 donors	0.0823102	3.59431	0.0267655	0.870614	0.999993
RABGGTA	0.0126527	10 cells	6 donors	30 donors	0.153378	3.73288	0.0267493	0.870652	0.999993
NAGA	0.0547557	10 cells	6 donors	30 donors	-0.0718402	4.85006	0.0267444	0.870664	0.999993
AC068152.1	0.10493	10 cells	6 donors	30 donors	-0.0579103	5.64622	0.0267123	0.870741	0.999993
AL365295.1	0.0565009	10 cells	6 donors	30 donors	0.0735968	5.14815	0.0266975	0.870776	0.999993
AC090844.2	0.00283595	10 cells	6 donors	30 donors	-0.204684	3.28786	0.085543	0.870808	0.999993
SNHG26	0.00632635	10 cells	6 donors	30 donors	-0.199566	3.51549	0.0636817	0.870891	0.999993
PLSCR1	0.431719	10 cells	6 donors	30 donors	0.0494537	8.2515	0.026644	0.870905	0.999993
GLIS1	0.00719895	10 cells	6 donors	30 donors	0.083509	3.50054	0.0266438	0.870905	0.999993
CEP63	0.182155	10 cells	6 donors	30 donors	0.0473421	6.50556	0.026619	0.870965	0.999993
AC106791.1	0.0281414	10 cells	6 donors	30 donors	0.205939	4.23716	0.170593	0.871125	0.999993
AMMECR1L	0.0469023	10 cells	6 donors	30 donors	0.0651235	4.70719	0.0265526	0.871125	0.999993
PXDC1	0.0154887	10 cells	6 donors	30 donors	0.201312	3.71264	0.10912	0.871221	0.999993
AC026362.2	0.0069808	10 cells	6 donors	30 donors	0.0774754	3.44804	0.0264903	0.871274	0.999993
TEDC1	0.0126527	10 cells	6 donors	30 donors	0.22728	3.70071	0.156388	0.871354	0.999993
C15orf40	0.0359948	10 cells	6 donors	30 donors	0.416336	4.45725	0.816474	0.87139	0.999993
ARPC2	0.52007	10 cells	6 donors	30 donors	0.0350548	8.76634	0.0263293	0.871663	0.999993
CLEC12A	0.334642	10 cells	6 donors	30 donors	-0.0666264	8.23954	0.0262884	0.871762	0.999993
PHF13	0.0113438	10 cells	6 donors	30 donors	-0.115173	3.63359	0.0262553	0.871842	0.999993
DECR1	0.255454	10 cells	6 donors	30 donors	0.0448335	7.2402	0.0262451	0.871866	0.999993
AC025188.1	0.00327225	10 cells	6 donors	30 donors	-0.0950748	3.31554	0.0262082	0.871956	0.999993
AC093583.1	0.0078534	10 cells	6 donors	30 donors	0.106242	3.4234	0.0261954	0.871986	0.999993
PIAS4	0.050829	10 cells	6 donors	30 donors	-0.067349	4.76846	0.0261908	0.871998	0.999993
PCDHGA8	0.0039267	10 cells	6 donors	30 donors	0.37754	3.30995	0.256467	0.872121	0.999993
POLRMT	0.0325044	10 cells	6 donors	30 donors	-0.0740326	4.39921	0.0261057	0.872204	0.999993
CNOT3	0.0473386	10 cells	6 donors	30 donors	-0.173371	4.68332	0.160218	0.872288	0.999993
TREML4	0.0128709	10 cells	6 donors	30 donors	-0.0788293	3.66815	0.0260511	0.872337	0.999993
LAS1L	0.0359948	10 cells	6 donors	30 donors	0.0732601	4.21599	0.0259981	0.872465	0.999993
DTHD1	0.00894415	10 cells	6 donors	30 donors	0.0881999	3.38863	0.0259912	0.872482	0.999993
CDC37	0.16034	10 cells	6 donors	30 donors	-0.0490897	6.19293	0.0259503	0.872582	0.999993
KDM3B	0.374564	10 cells	6 donors	30 donors	0.0394684	7.77257	0.0259368	0.872615	0.999993
AC005306.1	0.0141798	10 cells	6 donors	30 donors	0.097998	3.80284	0.0259314	0.872628	0.999993
RABGAP1	0.386344	10 cells	6 donors	30 donors	-0.0379245	7.98374	0.025925	0.872643	0.999993
FAM110B	0.114529	10 cells	6 donors	30 donors	0.0745986	5.80232	0.0258957	0.872714	0.999993
PPP1R32	0.0052356	10 cells	6 donors	30 donors	-0.0852397	3.33199	0.0282038	0.872747	0.999993
ZNF572	0.00239965	10 cells	6 donors	30 donors	-0.274586	3.28316	0.11689	0.872798	0.999993
AC003102.1	0.0209424	10 cells	6 donors	30 donors	0.0989926	4.06876	0.0258496	0.872827	0.999993
TBC1D12	0.214005	10 cells	6 donors	30 donors	-0.0460383	6.84213	0.0257918	0.872968	0.999993
LARP1	0.324607	10 cells	6 donors	30 donors	0.0427608	7.45691	0.0257875	0.872978	0.999993
CLMN	0.288831	10 cells	6 donors	30 donors	0.0510081	7.45969	0.0257874	0.872979	0.999993
S1PR4	0.0311955	10 cells	6 donors	30 donors	0.0690124	4.51111	0.0257797	0.872997	0.999993
PRPF8	0.129145	10 cells	6 donors	30 donors	-0.049952	5.88123	0.0257493	0.873072	0.999993
TRIP6	0.0242147	10 cells	6 donors	30 donors	-0.0909651	3.94453	0.0257168	0.873151	0.999993
FGL2	0.258726	10 cells	6 donors	30 donors	0.0500248	7.52307	0.0257131	0.87316	0.999993
STOX2	0.0488656	10 cells	6 donors	30 donors	0.0736195	4.82406	0.0257095	0.873169	0.999993
SEPT9	0.466187	10 cells	6 donors	30 donors	-0.0388753	8.47498	0.0256585	0.873294	0.999993
BCL2L2-PABPN1	0.0423211	10 cells	6 donors	30 donors	0.0684022	4.60899	0.025645	0.873327	0.999993
TMEM19	0.0215969	10 cells	6 donors	30 donors	-0.0903723	3.9358	0.0256266	0.873372	0.999993
MAFG	0.0863874	10 cells	6 donors	30 donors	0.067769	5.34057	0.0256264	0.873372	0.999993
AC010343.3	0.0165794	10 cells	6 donors	30 donors	0.127775	3.88359	0.0256033	0.873429	0.999993
LINC02141	0.0065445	10 cells	6 donors	30 donors	-0.378454	3.43764	0.227309	0.87354	0.999993
CCR1	0.0846422	10 cells	6 donors	30 donors	0.068094	5.74832	0.0255417	0.87358	0.999993
PPP1R8	0.039267	10 cells	6 donors	30 donors	-0.083045	4.52673	0.0255409	0.873582	0.999993
COX18	0.0414485	10 cells	6 donors	30 donors	0.158355	4.56952	0.131754	0.87361	0.999993
AC132192.1	0.0039267	10 cells	6 donors	30 donors	-0.118987	3.30976	0.0432402	0.873637	0.999993
GZF1	0.0394852	10 cells	6 donors	30 donors	-0.0749114	4.48065	0.0254357	0.87384	0.999993
XRN1	0.438264	10 cells	6 donors	30 donors	-0.0389486	8.09235	0.0254002	0.873928	0.999993
ZUP1	0.0826789	10 cells	6 donors	30 donors	-0.0584269	5.32372	0.0253889	0.873956	0.999993
RBAK	0.0222513	10 cells	6 donors	30 donors	0.2699	3.96636	0.315485	0.874026	0.999993
LINC01426	0.0056719	10 cells	6 donors	30 donors	-0.348223	3.46765	0.193574	0.874041	0.999993
AARS	0.0521379	10 cells	6 donors	30 donors	0.0684766	4.82976	0.0253182	0.87413	0.999993
AL078459.1	0.0183246	10 cells	6 donors	30 donors	-0.0899591	4.40113	0.0253019	0.87417	0.999993
MAPK1	0.516798	10 cells	6 donors	30 donors	-0.0359792	8.66513	0.0252737	0.874239	0.999993
MED25	0.0883508	10 cells	6 donors	30 donors	0.0873329	5.40028	0.0775654	0.874258	0.999993
TBCCD1	0.026178	10 cells	6 donors	30 donors	0.396544	4.20337	0.674479	0.874259	0.999993
ZNF473	0.0106894	10 cells	6 donors	30 donors	0.203262	3.63168	0.0968647	0.87426	0.999993
MBTPS2	0.0431937	10 cells	6 donors	30 donors	0.113334	4.55019	0.0701625	0.874331	0.999993
LINC01006	0.0128709	10 cells	6 donors	30 donors	-0.0822107	3.7512	0.025223	0.874364	0.999993
RIMS1	0.0194154	10 cells	6 donors	30 donors	-0.0949472	3.77565	0.025187	0.874453	0.999993
ZNF618	0.0545375	10 cells	6 donors	30 donors	-0.0699108	4.8777	0.0251745	0.874484	0.999993
VSNL1	0.004363	10 cells	6 donors	30 donors	0.11686	3.2443	0.0461799	0.874509	0.999993
PIK3R6	0.0774433	10 cells	6 donors	30 donors	0.0504611	5.43481	0.0251581	0.874525	0.999993
CTH	0.0137435	10 cells	6 donors	30 donors	-0.164173	3.68945	0.0853254	0.874551	0.999993
LINC01258	0.0082897	10 cells	6 donors	30 donors	0.319093	3.50766	0.191956	0.874588	0.999993
ISPD	0.0442845	10 cells	6 donors	30 donors	0.082159	4.58001	0.0251316	0.87459	0.999993
PTH1R	0.00981675	10 cells	6 donors	30 donors	0.0743498	3.40543	0.0251015	0.874665	0.999993
ZNF34	0.0117801	10 cells	6 donors	30 donors	-0.0775527	3.71129	0.0250382	0.874822	0.999993
SNCAIP	0.0091623	10 cells	6 donors	30 donors	0.210869	3.50595	0.0980647	0.875055	0.999993
CSE1L	0.143979	10 cells	6 donors	30 donors	0.0438031	6.15758	0.024942	0.87506	0.999993
AC012254.1	0.0139616	10 cells	6 donors	30 donors	-0.108327	3.74139	0.0248808	0.875212	0.999993
OSTC	0.061082	10 cells	6 donors	30 donors	0.0655571	4.96292	0.0248793	0.875216	0.999993
FOXD2-AS1	0.0047993	10 cells	6 donors	30 donors	-0.365362	3.42273	0.194775	0.875238	0.999993
AKT1	0.0746073	10 cells	6 donors	30 donors	-0.0601931	4.9675	0.0248635	0.875255	0.999993
METTL23	0.0287958	10 cells	6 donors	30 donors	-0.0790628	4.13973	0.0248359	0.875324	0.999993
CCZ1	0.0999127	10 cells	6 donors	30 donors	0.058241	5.43867	0.0248295	0.87534	0.999993
CSPP1	0.183901	10 cells	6 donors	30 donors	0.142676	6.75965	0.307053	0.875359	0.999993
LINC01811	0.0109075	10 cells	6 donors	30 donors	0.121745	3.49815	0.0247651	0.8755	0.999993
DNAJB2	0.0493019	10 cells	6 donors	30 donors	0.159834	4.58261	0.130944	0.875581	0.999993
IQCA1	0.0113438	10 cells	6 donors	30 donors	-0.11695	3.54769	0.0247248	0.875601	0.999993
P4HB	0.184555	10 cells	6 donors	30 donors	-0.0624582	6.51136	0.0246719	0.875733	0.999993
AIDA	0.0972949	10 cells	6 donors	30 donors	0.054356	5.60615	0.0246659	0.875748	0.999993
AC068759.1	0.00501745	10 cells	6 donors	30 donors	-0.274163	3.37237	0.112852	0.875776	0.999993
NAALADL1	0.0039267	10 cells	6 donors	30 donors	0.0467479	3.30097	0.0246417	0.875808	0.999993
XAB2	0.0248691	10 cells	6 donors	30 donors	-0.073216	4.0235	0.0246137	0.875878	0.999993
URGCP	0.0455934	10 cells	6 donors	30 donors	0.0707252	4.71047	0.0246099	0.875888	0.999993
RPRD1A	0.196771	10 cells	6 donors	30 donors	0.0461072	6.81741	0.0315593	0.876022	0.999993
MYOT	0.0052356	10 cells	6 donors	30 donors	0.233155	3.29995	0.0995525	0.876055	0.999993
UHRF1	0.0185428	10 cells	6 donors	30 donors	-0.177797	4.00178	0.0906445	0.876076	0.999993
NDUFA12	0.0510471	10 cells	6 donors	30 donors	-0.0630854	5.02673	0.0244599	0.876264	0.999993
ZNF500	0.0259599	10 cells	6 donors	30 donors	-0.0767468	4.10464	0.0244353	0.876325	0.999993
FAM192A	0.201571	10 cells	6 donors	30 donors	0.0409915	6.64793	0.0242873	0.876697	0.999993
CLMAT3	0.00545375	10 cells	6 donors	30 donors	0.111114	3.49217	0.0242395	0.876818	0.999993
RASSF1	0.205061	10 cells	6 donors	30 donors	-0.0463578	6.70661	0.0242059	0.876902	0.999993
IHH	0.00807155	10 cells	6 donors	30 donors	0.197327	3.33107	0.0828735	0.877025	0.999993
MPV17	0.0652269	10 cells	6 donors	30 donors	0.23236	5.05836	0.340002	0.877067	0.999993
RAP1A	0.577225	10 cells	6 donors	30 donors	0.0453575	9.04586	0.0241378	0.877074	0.999993
SUN2	0.118237	10 cells	6 donors	30 donors	-0.0526772	5.82593	0.0241332	0.877086	0.999993
STAT5B	0.302138	10 cells	6 donors	30 donors	-0.0397877	7.36686	0.0241192	0.877121	0.999993
AC098650.1	0.00414485	10 cells	6 donors	30 donors	-0.272409	3.25081	0.121715	0.877137	0.999993
IBA57	0.015925	10 cells	6 donors	30 donors	-0.0745582	3.90996	0.0240734	0.877237	0.999993
KLF16	0.0231239	10 cells	6 donors	30 donors	-0.0880498	4.15385	0.0304333	0.877279	0.999993
TTC1	0.117365	10 cells	6 donors	30 donors	-0.0488491	5.7822	0.0240435	0.877313	0.999993
JTB	0.0724258	10 cells	6 donors	30 donors	0.0605935	5.09499	0.0240051	0.87741	0.999993
LUC7L	0.296466	10 cells	6 donors	30 donors	0.0429856	7.25644	0.023994	0.877438	0.999993
AC133919.1	0.0074171	10 cells	6 donors	30 donors	0.0610583	3.49968	0.0239768	0.877482	0.999993
CNKSR2	0.024651	10 cells	6 donors	30 donors	-0.0732328	3.84076	0.023973	0.877491	0.999993
AL121761.1	0.0935864	10 cells	6 donors	30 donors	-0.0696242	5.63559	0.0239418	0.87757	0.999993
CLEC4A	0.0109075	10 cells	6 donors	30 donors	0.0713507	3.76318	0.0238921	0.877696	0.999993
MTERF4	0.0754799	10 cells	6 donors	30 donors	0.066762	5.15735	0.0238913	0.877698	0.999993
PPP3CC	0.232984	10 cells	6 donors	30 donors	0.045796	6.89116	0.0238321	0.877849	0.999993
TPGS1	0.0257417	10 cells	6 donors	30 donors	0.0808582	4.1655	0.0237348	0.878097	0.999993
PAM	0.203752	10 cells	6 donors	30 donors	0.047371	6.82854	0.0237215	0.87813	0.999993
SPINK5	0.00196335	10 cells	6 donors	30 donors	-0.243461	3.26002	0.121326	0.878342	0.999993
AMDHD1	0.0091623	10 cells	6 donors	30 donors	0.495643	3.51875	0.554982	0.878342	0.999993
ZNF675	0.0842059	10 cells	6 donors	30 donors	-0.0537789	5.56497	0.0236329	0.878356	0.999993
LIMS2	0.030541	10 cells	6 donors	30 donors	0.0748518	4.18504	0.0236321	0.878358	0.999993
AL110292.1	0.00458115	10 cells	6 donors	30 donors	-0.0741593	3.39008	0.0236052	0.878427	0.999993
ACSM1	0.0034904	10 cells	6 donors	30 donors	-0.0688477	3.33824	0.0235314	0.878616	0.999993
QRSL1	0.0833333	10 cells	6 donors	30 donors	0.0478949	5.38937	0.0235099	0.878671	0.999993
AC109779.1	0.00981675	10 cells	6 donors	30 donors	0.0703424	3.5195	0.0234916	0.878718	0.999993
DENND5A	0.565445	10 cells	6 donors	30 donors	0.0346317	8.964	0.0234661	0.878783	0.999993
NCAPD2	0.0715532	10 cells	6 donors	30 donors	0.0609998	5.20316	0.023451	0.878822	0.999993
ADAMTS17	0.0226876	10 cells	6 donors	30 donors	-0.0826682	4.25196	0.0234071	0.878934	0.999993
CFAP61	0.00894415	10 cells	6 donors	30 donors	0.120213	3.63261	0.0233912	0.878975	0.999993
AL122035.1	0.0170157	10 cells	6 donors	30 donors	-0.0845616	3.89002	0.0233687	0.879033	0.999993
KDM2A	0.681501	10 cells	6 donors	30 donors	0.0324304	9.4811	0.0232799	0.879261	0.999993
EAF1	0.0397033	10 cells	6 donors	30 donors	0.0673174	4.57721	0.0232778	0.879266	0.999993
PSMD13	0.0992583	10 cells	6 donors	30 donors	-0.0749007	5.58504	0.0538307	0.879308	0.999993
AP000640.2	0.00239965	10 cells	6 donors	30 donors	0.245576	3.24796	0.104525	0.879309	0.999993
PLXNA1	0.0318499	10 cells	6 donors	30 donors	0.0738517	4.24738	0.0232542	0.879327	0.999993
ZNF558	0.0250873	10 cells	6 donors	30 donors	0.08635	4.12759	0.0232343	0.879378	0.999993
LINC02207	0.0486475	10 cells	6 donors	30 donors	-0.076635	4.81103	0.0232144	0.87943	0.999993
SSU72	0.115183	10 cells	6 donors	30 donors	-0.0532923	5.6675	0.0231941	0.879482	0.999993
SENP3	0.0215969	10 cells	6 donors	30 donors	-0.080364	3.9877	0.0231654	0.879556	0.999993
LINC01500	0.0117801	10 cells	6 donors	30 donors	-0.124719	3.73693	0.0231065	0.879708	0.999993
INTS9	0.140052	10 cells	6 donors	30 donors	0.0495308	6.19662	0.0230512	0.879851	0.999993
SEPT8	0.0388307	10 cells	6 donors	30 donors	-0.0827194	4.42655	0.0230007	0.879982	0.999993
RNF214	0.100567	10 cells	6 donors	30 donors	0.0450449	5.75855	0.0229871	0.880017	0.999993
DNAJC17	0.0748255	10 cells	6 donors	30 donors	0.0534685	5.3451	0.0229489	0.880116	0.999993
SLFN13	0.0052356	10 cells	6 donors	30 donors	0.0409735	3.31152	0.022935	0.880152	0.999993
EP400	0.236038	10 cells	6 donors	30 donors	0.0412408	6.9066	0.0229097	0.880217	0.999993
GAMT	0.00763525	10 cells	6 donors	30 donors	-0.514931	3.50738	0.53332	0.880274	0.999993
PIN4	0.0669721	10 cells	6 donors	30 donors	0.0611514	5.04298	0.0228722	0.880315	0.999993
FBN3	0.0052356	10 cells	6 donors	30 donors	-0.135671	3.40204	0.0424625	0.880358	0.999993
AC021594.2	0.024651	10 cells	6 donors	30 donors	-0.0773289	4.18589	0.022811	0.880474	0.999993
CTDSPL2	0.280759	10 cells	6 donors	30 donors	-0.0372089	7.26918	0.0228091	0.880479	0.999993
SLC18B1	0.055192	10 cells	6 donors	30 donors	-0.0696592	4.86714	0.0227727	0.880573	0.999993
SCOC	0.0296684	10 cells	6 donors	30 donors	-0.144424	4.01386	0.0789064	0.880653	0.999993
ZMPSTE24	0.0850785	10 cells	6 donors	30 donors	0.0567632	5.35505	0.0227153	0.880723	0.999993
AC131212.3	0.020288	10 cells	6 donors	30 donors	0.0673312	3.99288	0.0227152	0.880723	0.999993
LCA5L	0.00370855	10 cells	6 donors	30 donors	0.0756608	3.25874	0.0227149	0.880724	0.999993
PRRT3	0.00327225	10 cells	6 donors	30 donors	0.0442425	3.30108	0.0227047	0.88075	0.999993
HINFP	0.0285777	10 cells	6 donors	30 donors	-0.0765196	4.27862	0.0226861	0.880799	0.999993
CACNA1H	0.0030541	10 cells	6 donors	30 donors	-0.400903	3.27524	0.206817	0.880831	0.999993
AP002892.1	0.0034904	10 cells	6 donors	30 donors	-0.0977569	3.36586	0.0226383	0.880924	0.999993
AC008440.1	0.0030541	10 cells	6 donors	30 donors	-0.176563	3.28917	0.0562251	0.880958	0.999993
NBPF15	0.0418848	10 cells	6 donors	30 donors	-0.0718625	4.47791	0.0226181	0.880976	0.999993
TRMT12	0.0106894	10 cells	6 donors	30 donors	-0.103169	3.66417	0.0225998	0.881024	0.999993
LINC01098	0.015925	10 cells	6 donors	30 donors	0.10266	3.72964	0.0225874	0.881056	0.999993
PAM16	0.00283595	10 cells	6 donors	30 donors	-0.302009	3.2943	0.150283	0.881141	0.999993
DNASE1L1	0.0471204	10 cells	6 donors	30 donors	-0.0655204	4.73601	0.0225117	0.881254	0.999993
WWC3	0.152269	10 cells	6 donors	30 donors	-0.0507596	6.30836	0.0224999	0.881285	0.999993
IL18R1	0.0656632	10 cells	6 donors	30 donors	-0.0833592	5.21701	0.0224892	0.881313	0.999993
RGS18	0.162304	10 cells	6 donors	30 donors	-0.0481173	6.66273	0.0224533	0.881407	0.999993
ZNF727	0.0069808	10 cells	6 donors	30 donors	-0.0673969	3.32119	0.0224317	0.881464	0.999993
LINC02335	0.0030541	10 cells	6 donors	30 donors	0.112426	3.35629	0.0223955	0.881559	0.999993
KIF2A	0.200698	10 cells	6 donors	30 donors	0.0470281	6.74978	0.0223686	0.88163	0.999993
NSUN5	0.0364311	10 cells	6 donors	30 donors	0.065045	4.41342	0.0223595	0.881654	0.999993
ITPR3	0.020288	10 cells	6 donors	30 donors	0.360004	3.95326	0.346477	0.8817	0.999993
CR1	0.315227	10 cells	6 donors	30 donors	0.0554354	7.89407	0.0223198	0.881758	0.999993
LINC01270	0.0183246	10 cells	6 donors	30 donors	-0.0914437	3.93049	0.0223087	0.881787	0.999993
AC079331.2	0.0189791	10 cells	6 donors	30 donors	-0.0856152	4.04854	0.0222844	0.881851	0.999993
BAIAP2	0.0438482	10 cells	6 donors	30 donors	-0.0764704	4.67185	0.022268	0.881894	0.999993
ACADSB	0.0379581	10 cells	6 donors	30 donors	0.234507	4.47974	0.256643	0.881936	0.999993
AC240274.1	0.0266143	10 cells	6 donors	30 donors	0.0809277	4.162	0.0245329	0.882141	0.999993
MUM1	0.0962042	10 cells	6 donors	30 donors	-0.0599894	5.45488	0.0221683	0.882157	0.999993
ZFPL1	0.0100349	10 cells	6 donors	30 donors	-0.140251	3.55864	0.0570079	0.882234	0.999993
C1QTNF3	0.00196335	10 cells	6 donors	30 donors	-0.206641	3.26569	0.0300327	0.88225	0.999993
ANKRD40	0.0606457	10 cells	6 donors	30 donors	-0.0602559	4.89909	0.0221285	0.882262	0.999993
PPIL4	0.124127	10 cells	6 donors	30 donors	0.180336	5.81894	0.363681	0.88237	0.999993
GPR89B	0.0425393	10 cells	6 donors	30 donors	0.194988	4.6584	0.20629	0.882387	0.999993
JMY	0.0783159	10 cells	6 donors	30 donors	0.0631087	5.11957	0.0220527	0.882462	0.999993
CEP250	0.0519197	10 cells	6 donors	30 donors	-0.0639861	5.01278	0.0220422	0.88249	0.999993
CYP7B1	0.0414485	10 cells	6 donors	30 donors	0.0890494	4.56772	0.0220346	0.88251	0.999993
RNFT2	0.0220332	10 cells	6 donors	30 donors	-0.0859379	4.04013	0.0220231	0.88254	0.999993
AL451070.1	0.0119983	10 cells	6 donors	30 donors	0.0762213	3.63807	0.0220155	0.882561	0.999993
ABHD17A	0.0719895	10 cells	6 donors	30 donors	-0.108234	5.07479	0.0802683	0.882581	0.999993
SEPHS1	0.0292321	10 cells	6 donors	30 donors	0.071775	4.30066	0.0219983	0.882606	0.999993
FBRS	0.0593368	10 cells	6 donors	30 donors	0.0625515	4.90998	0.0222784	0.882653	0.999993
KANSL3	0.17212	10 cells	6 donors	30 donors	-0.0427689	6.20536	0.0219049	0.882854	0.999993
ZNF639	0.0272688	10 cells	6 donors	30 donors	0.0724825	4.17307	0.0219001	0.882866	0.999993
SH3KBP1	0.54123	10 cells	6 donors	30 donors	0.0374322	8.7932	0.0218901	0.882893	0.999993
POLE3	0.0161431	10 cells	6 donors	30 donors	-0.220019	3.89351	0.150224	0.882957	0.999993
WDR5	0.0545375	10 cells	6 donors	30 donors	0.171677	4.77492	0.17638	0.883004	0.999993
SMIM10L1	0.0161431	10 cells	6 donors	30 donors	0.138622	3.77261	0.0736774	0.883065	0.999993
HSD11B1	0.0056719	10 cells	6 donors	30 donors	-0.369872	3.34121	0.301831	0.883071	0.999993
MYB	0.0047993	10 cells	6 donors	30 donors	-0.259738	3.42812	0.122001	0.883082	0.999993
HLA-E	0.408377	10 cells	6 donors	30 donors	-0.0472821	8.1567	0.0217686	0.883216	0.999993
YOD1	0.0327225	10 cells	6 donors	30 donors	0.114318	4.30219	0.0678634	0.883262	0.999993
AL390036.1	0.0656632	10 cells	6 donors	30 donors	0.069829	5.45769	0.0217179	0.883351	0.999993
AC004112.1	0.008726	10 cells	6 donors	30 donors	0.174536	3.5305	0.0727115	0.883404	0.999993
DNAJA2	0.0521379	10 cells	6 donors	30 donors	0.0575797	4.73005	0.0216735	0.883469	0.999993
SEC24B-AS1	0.011562	10 cells	6 donors	30 donors	0.142189	3.61	0.0598436	0.883501	0.999993
SNX6	0.41034	10 cells	6 donors	30 donors	-0.0340385	8.15238	0.0216601	0.883505	0.999993
RRAS2	0.0335951	10 cells	6 donors	30 donors	0.0720844	4.20301	0.0216573	0.883513	0.999993
TAOK3	0.71226	10 cells	6 donors	30 donors	0.033094	10.0337	0.0216468	0.883541	0.999993
TERB1	0.00676265	10 cells	6 donors	30 donors	0.102453	3.45219	0.0216177	0.883619	0.999993
CERS4	0.0885689	10 cells	6 donors	30 donors	-0.058331	5.51364	0.0216036	0.883656	0.999993
ZAP70	0.0122164	10 cells	6 donors	30 donors	0.0771205	3.64931	0.0215782	0.883724	0.999993
DDX6	0.295593	10 cells	6 donors	30 donors	-0.0372364	7.27725	0.0215767	0.883728	0.999993
AMPD3	0.126091	10 cells	6 donors	30 donors	0.0548921	6.04632	0.0215297	0.883854	0.999993
C10orf88	0.0344677	10 cells	6 donors	30 donors	0.211406	4.49872	0.259215	0.883909	0.999993
ANKRD30B	0.00938045	10 cells	6 donors	30 donors	-0.348726	3.52913	0.299489	0.88403	0.999993
SLC25A16	0.158595	10 cells	6 donors	30 donors	-0.040793	6.34707	0.0214616	0.884037	0.999993
MAP3K14	0.140489	10 cells	6 donors	30 donors	-0.0462614	6.13448	0.0214533	0.884059	0.999993
AGPAT3	0.436518	10 cells	6 donors	30 donors	-0.0346006	8.32852	0.0214241	0.884137	0.999993
C1orf131	0.0484293	10 cells	6 donors	30 donors	0.194193	4.76385	0.208441	0.884151	0.999993
ZC3H13	0.264398	10 cells	6 donors	30 donors	-0.0345105	7.11351	0.021406	0.884186	0.999993
DNAJC3	0.316972	10 cells	6 donors	30 donors	-0.0454521	7.59277	0.021377	0.884263	0.999993
FMO3	0.0039267	10 cells	6 donors	30 donors	0.075928	3.28719	0.0213726	0.884275	0.999993
CHFR	0.272688	10 cells	6 donors	30 donors	0.0367756	7.05802	0.0213495	0.884338	0.999993
ZNF445	0.118892	10 cells	6 donors	30 donors	-0.0463849	5.68642	0.0213343	0.884379	0.999993
NUP155	0.078534	10 cells	6 donors	30 donors	0.0572582	5.36617	0.0213221	0.884411	0.999993
ARMCX3	0.0586824	10 cells	6 donors	30 donors	-0.077892	4.84296	0.0392689	0.884416	0.999993
C4orf36	0.00239965	10 cells	6 donors	30 donors	-0.269956	3.29245	0.107586	0.884433	0.999993
AC011933.2	0.0458115	10 cells	6 donors	30 donors	0.364862	4.72795	0.756361	0.884444	0.999993
EPM2A	0.0602094	10 cells	6 donors	30 donors	0.0683618	5.17075	0.0212918	0.884493	0.999993
PPP1R21	0.33966	10 cells	6 donors	30 donors	0.0344034	7.73927	0.0212885	0.884502	0.999993
ZNF548	0.0167976	10 cells	6 donors	30 donors	-0.11793	3.81805	0.0484668	0.884564	0.999993
AC138649.1	0.00327225	10 cells	6 donors	30 donors	-0.140867	3.28816	0.0455993	0.884898	0.999993
ADAM23	0.0133072	10 cells	6 donors	30 donors	-0.0898508	3.47567	0.0211051	0.884997	0.999993
IFFO1	0.082897	10 cells	6 donors	30 donors	-0.055417	5.3663	0.021091	0.885035	0.999993
SGPP2	0.00850785	10 cells	6 donors	30 donors	0.220094	3.47437	0.0936832	0.88504	0.999993
BCAT1	0.265489	10 cells	6 donors	30 donors	-0.0517864	7.36664	0.0210849	0.885051	0.999993
IRF3	0.131763	10 cells	6 donors	30 donors	-0.0889422	5.888	0.0807264	0.885138	0.999993
AL512625.3	0.00545375	10 cells	6 donors	30 donors	-0.560748	3.41434	0.516268	0.885227	0.999993
CLRN1-AS1	0.00458115	10 cells	6 donors	30 donors	-0.0325608	3.35948	0.0209541	0.885406	0.999993
VASP	0.20397	10 cells	6 donors	30 donors	-0.0430733	7.04021	0.0209401	0.885444	0.999993
NCR3LG1	0.0065445	10 cells	6 donors	30 donors	-0.0952388	3.56522	0.0209225	0.885492	0.999993
ADA2	0.25589	10 cells	6 donors	30 donors	0.043802	7.40827	0.0208921	0.885574	0.999993
IMP4	0.0220332	10 cells	6 donors	30 donors	0.0670121	3.91309	0.0208373	0.885724	0.999993
ATAD3A	0.0268325	10 cells	6 donors	30 donors	0.0753026	4.23797	0.0208032	0.885816	0.999993
ACTR2	0.481239	10 cells	6 donors	30 donors	-0.0328483	8.55359	0.0207964	0.885835	0.999993
NUCKS1	0.250436	10 cells	6 donors	30 donors	-0.0428537	6.94337	0.0207897	0.885853	0.999993
RAPGEF4	0.0689354	10 cells	6 donors	30 donors	0.0756846	5.12405	0.020784	0.885869	0.999993
LPCAT4	0.0233421	10 cells	6 donors	30 donors	-0.0699654	3.97444	0.0207769	0.885888	0.999993
ZNF512B	0.0111257	10 cells	6 donors	30 donors	-0.072613	3.62606	0.0207298	0.886017	0.999993
NIF3L1	0.0194154	10 cells	6 donors	30 donors	-0.0726669	4.05221	0.0207193	0.886045	0.999993
GAR1	0.0229058	10 cells	6 donors	30 donors	-0.0726657	3.99073	0.0207063	0.886081	0.999993
CCHCR1	0.0215969	10 cells	6 donors	30 donors	-0.125839	4.00418	0.048481	0.886085	0.999993
LINC00685	0.0257417	10 cells	6 donors	30 donors	-0.0638574	4.21681	0.0206741	0.886169	0.999993
AC010127.1	0.0091623	10 cells	6 donors	30 donors	-0.087765	3.443	0.0206631	0.886199	0.999993
LYN	0.790576	10 cells	6 donors	30 donors	-0.0391037	11.0842	0.0206588	0.886211	0.999993
DPH6	0.16034	10 cells	6 donors	30 donors	0.0522392	6.39719	0.0206435	0.886252	0.999993
PSMB10	0.00938045	10 cells	6 donors	30 donors	-0.109376	3.54013	0.0300043	0.886341	0.999993
PDE1B	0.0680628	10 cells	6 donors	30 donors	0.058001	5.16137	0.0205936	0.886389	0.999993
KCNH3	0.013089	10 cells	6 donors	30 donors	0.125774	3.75396	0.0473857	0.886408	0.999993
NADK	0.251527	10 cells	6 donors	30 donors	-0.0408509	7.11471	0.0205828	0.886418	0.999993
TM2D3	0.0695899	10 cells	6 donors	30 donors	0.057007	4.98829	0.0205754	0.886439	0.999993
SIX3	0.0191972	10 cells	6 donors	30 donors	0.0695749	3.87789	0.0205631	0.886473	0.999993
AC020661.3	0.0095986	10 cells	6 donors	30 donors	0.130488	3.58502	0.0523175	0.886479	0.999993
ECD	0.0903141	10 cells	6 donors	30 donors	0.314261	5.55052	1.03327	0.886545	0.999993
ZDHHC23	0.00545375	10 cells	6 donors	30 donors	-0.0823023	3.41332	0.0205356	0.886548	0.999993
RMND5B	0.0693717	10 cells	6 donors	30 donors	0.0501902	5.24187	0.0205209	0.886588	0.999993
CEP68	0.0418848	10 cells	6 donors	30 donors	-0.0661289	4.54855	0.0204874	0.88668	0.999993
AC023632.2	0.0074171	10 cells	6 donors	30 donors	0.0916725	3.49685	0.0204694	0.88673	0.999993
APH1B	0.163176	10 cells	6 donors	30 donors	-0.0441943	6.40617	0.0204153	0.886878	0.999993
ARID1A	0.473604	10 cells	6 donors	30 donors	-0.0339795	8.39575	0.0204117	0.886889	0.999993
STON1	0.0095986	10 cells	6 donors	30 donors	-0.0637638	3.44	0.0203956	0.886933	0.999993
ZRANB2	0.332243	10 cells	6 donors	30 donors	0.0378322	7.38106	0.0203906	0.886947	0.999993
LRP6	0.0486475	10 cells	6 donors	30 donors	0.0745987	4.61423	0.0203318	0.887108	0.999993
C12orf4	0.100349	10 cells	6 donors	30 donors	0.524522	5.71805	2.57553	0.887136	0.999993
ITGA10	0.020288	10 cells	6 donors	30 donors	0.0808757	4.09095	0.0202937	0.887214	0.999993
AC245884.11	0.0176702	10 cells	6 donors	30 donors	0.315614	3.88376	0.344883	0.887228	0.999993
DUSP15	0.0039267	10 cells	6 donors	30 donors	0.0706965	3.28127	0.0202775	0.887258	0.999993
RPGRIP1	0.0209424	10 cells	6 donors	30 donors	-0.081521	3.98003	0.0202304	0.887388	0.999993
RHOBTB3	0.179538	10 cells	6 donors	30 donors	0.0617239	6.26018	0.0201916	0.887496	0.999993
LINC00922	0.0100349	10 cells	6 donors	30 donors	0.0950007	3.59177	0.0201905	0.887499	0.999993
GTF2IRD2	0.0344677	10 cells	6 donors	30 donors	-0.0714035	4.36202	0.0201637	0.887573	0.999993
GALNT15	0.0213787	10 cells	6 donors	30 donors	0.163566	3.77871	0.0689726	0.887591	0.999993
KLHL17	0.0126527	10 cells	6 donors	30 donors	-0.114954	3.70493	0.0201485	0.887615	0.999993
STX6	0.184991	10 cells	6 donors	30 donors	-0.0403408	6.71565	0.020132	0.887661	0.999993
CCDC178	0.00807155	10 cells	6 donors	30 donors	0.119726	3.53621	0.0208135	0.88768	0.999993
HDAC3	0.0807155	10 cells	6 donors	30 donors	0.0569588	5.26323	0.020099	0.887752	0.999993
BMS1	0.0791885	10 cells	6 donors	30 donors	0.0476976	5.43993	0.0200827	0.887798	0.999993
VPS37A	0.126091	10 cells	6 donors	30 donors	0.0493627	5.82331	0.0200675	0.88784	0.999993
AL021707.6	0.00719895	10 cells	6 donors	30 donors	0.341155	3.46825	0.24153	0.887864	0.999993
ACSM3	0.0113438	10 cells	6 donors	30 donors	-0.102099	3.72814	0.0200364	0.887926	0.999993
HNRNPA3	0.360166	10 cells	6 donors	30 donors	-0.0349057	7.52768	0.0200152	0.887985	0.999993
RAB1A	0.6274	10 cells	6 donors	30 donors	-0.0359608	9.18237	0.0199935	0.888045	0.999993
UVSSA	0.154232	10 cells	6 donors	30 donors	-0.0450728	6.12749	0.0199833	0.888073	0.999993
SAMD12-AS1	0.0133072	10 cells	6 donors	30 donors	-0.242152	3.74843	0.150819	0.888189	0.999993
USP15	0.728403	10 cells	6 donors	30 donors	-0.03687	9.98215	0.0198903	0.888333	0.999993
AL442163.1	0.00632635	10 cells	6 donors	30 donors	-0.128422	3.52579	0.0278025	0.888375	0.999993
ZNF175	0.0342496	10 cells	6 donors	30 donors	-0.0701202	4.44203	0.0198452	0.888459	0.999993
HDAC10	0.0608639	10 cells	6 donors	30 donors	-0.0650318	4.92574	0.0198303	0.8885	0.999993
EDC4	0.00414485	10 cells	6 donors	30 donors	0.0409862	3.37315	0.0198028	0.888577	0.999993
AC022558.2	0.0122164	10 cells	6 donors	30 donors	-0.25081	3.64088	0.16326	0.888653	0.999993
AC007569.1	0.004363	10 cells	6 donors	30 donors	0.0687061	3.39214	0.0197656	0.888681	0.999993
ZNF295-AS1	0.00370855	10 cells	6 donors	30 donors	0.162742	3.32952	0.0463842	0.888765	0.999993
AL589863.1	0.0172339	10 cells	6 donors	30 donors	0.158842	3.92926	0.0880307	0.888865	0.999993
CREBRF	0.27007	10 cells	6 donors	30 donors	0.0454342	7.14939	0.0196624	0.88897	0.999993
AC123912.1	0.0111257	10 cells	6 donors	30 donors	-0.111067	3.59808	0.019626	0.889072	0.999993
CPQ	0.523778	10 cells	6 donors	30 donors	-0.036492	8.90385	0.0195632	0.889249	0.999993
ZFP69	0.0133072	10 cells	6 donors	30 donors	-0.21048	3.73696	0.122944	0.889262	0.999993
ZDHHC6	0.0822426	10 cells	6 donors	30 donors	0.0821665	5.26886	0.0608316	0.889275	0.999993
RBMS1	0.545812	10 cells	6 donors	30 donors	0.0416769	8.87196	0.0195136	0.889388	0.999993
NUCB1	0.160558	10 cells	6 donors	30 donors	-0.0517288	6.3636	0.0195048	0.889413	0.999993
NUF2	0.00807155	10 cells	6 donors	30 donors	0.206348	3.48	0.111152	0.889487	0.999993
PRKCQ	0.0405759	10 cells	6 donors	30 donors	-0.0708921	4.51428	0.0194341	0.889612	0.999993
AC078846.1	0.0104712	10 cells	6 donors	30 donors	-0.0944111	3.59936	0.0194296	0.889625	0.999993
MTPN	0.272469	10 cells	6 donors	30 donors	0.0419886	7.61006	0.0194066	0.88969	0.999993
TBCD	0.214223	10 cells	6 donors	30 donors	0.0400521	6.79788	0.0193978	0.889714	0.999993
XYLT2	0.0244328	10 cells	6 donors	30 donors	-0.0835831	4.1999	0.0193469	0.889858	0.999993
AL138694.1	0.0106894	10 cells	6 donors	30 donors	0.0841653	3.9782	0.0193228	0.889927	0.999993
UBTD1	0.0761344	10 cells	6 donors	30 donors	-0.0498651	5.39339	0.0192684	0.890081	0.999993
DCAF4	0.0102531	10 cells	6 donors	30 donors	-0.34606	3.70951	0.271623	0.890178	0.999993
ACAA1	0.11562	10 cells	6 donors	30 donors	-0.0485879	5.84719	0.0192188	0.890221	0.999993
UPF1	0.0929319	10 cells	6 donors	30 donors	-0.0445894	5.53693	0.0191888	0.890307	0.999993
CAPN7	0.217277	10 cells	6 donors	30 donors	-0.0388159	6.57244	0.0191842	0.89032	0.999993
POLR3G	0.00676265	10 cells	6 donors	30 donors	0.057834	3.47104	0.0191775	0.890339	0.999993
AC008115.3	0.0141798	10 cells	6 donors	30 donors	-0.0679047	3.72612	0.0191713	0.890356	0.999993
DHX33	0.0427574	10 cells	6 donors	30 donors	0.103214	4.67717	0.0503997	0.890517	0.999993
AC034102.5	0.0039267	10 cells	6 donors	30 donors	-0.13369	3.32063	0.0580957	0.890598	0.999993
ASCC2	0.139834	10 cells	6 donors	30 donors	0.0409988	6.06859	0.0190358	0.890742	0.999993
SRRM3	0.0181065	10 cells	6 donors	30 donors	0.295759	3.7262	0.215562	0.890805	0.999993
ABCA7	0.155105	10 cells	6 donors	30 donors	-0.0537434	6.08628	0.0189481	0.890992	0.999993
TMEM67	0.0200698	10 cells	6 donors	30 donors	0.0684295	3.89924	0.0189399	0.891016	0.999993
CRAMP1	0.0493019	10 cells	6 donors	30 donors	-0.0516352	4.77909	0.0189254	0.891057	0.999993
ABHD14A	0.0074171	10 cells	6 donors	30 donors	-0.0694024	3.43531	0.0189023	0.891123	0.999993
NBPF10	0.056719	10 cells	6 donors	30 donors	-0.0602493	5.10578	0.0188865	0.891168	0.999993
LRRC8A	0.0255236	10 cells	6 donors	30 donors	-0.0771433	4.00014	0.0188681	0.891221	0.999993
PCLO	0.0451571	10 cells	6 donors	30 donors	-0.0702559	4.59407	0.0188368	0.891311	0.999993
SCPEP1	0.167757	10 cells	6 donors	30 donors	-0.0439186	6.56073	0.0188225	0.891352	0.999993
PSMB5	0.0460297	10 cells	6 donors	30 donors	-0.0648235	4.69406	0.0188092	0.89139	0.999993
AC007040.2	0.0082897	10 cells	6 donors	30 donors	0.116819	3.45031	0.0344261	0.891446	0.999993
LINC00290	0.0039267	10 cells	6 donors	30 donors	-0.105443	3.40778	0.0187871	0.891453	0.999993
CUEDC1	0.165576	10 cells	6 donors	30 donors	0.0426763	6.40786	0.0187259	0.891629	0.999993
GHRL	0.00632635	10 cells	6 donors	30 donors	0.114484	3.3935	0.0306505	0.891783	0.999993
ZNF649	0.0194154	10 cells	6 donors	30 donors	0.0986768	3.98458	0.0371536	0.89181	0.999993
WDR77	0.0322862	10 cells	6 donors	30 donors	-0.0614069	4.37173	0.0186625	0.891812	0.999993
NOMO2	0.0176702	10 cells	6 donors	30 donors	0.113445	3.91251	0.0368819	0.891822	0.999993
TENM3	0.0571553	10 cells	6 donors	30 donors	-0.0746678	4.74882	0.0186285	0.89191	0.999993
PALM	0.0157068	10 cells	6 donors	30 donors	0.0793612	3.88769	0.0186084	0.891967	0.999993
AL133352.1	0.0095986	10 cells	6 donors	30 donors	0.177027	3.61604	0.0828794	0.892032	0.999993
LINC00843	0.0285777	10 cells	6 donors	30 donors	0.06884	4.25714	0.0185812	0.892046	0.999993
MUC20-OT1	0.313918	10 cells	6 donors	30 donors	-0.0383223	7.32429	0.0185546	0.892123	0.999993
SMIM11B	0.00370855	10 cells	6 donors	30 donors	-0.131072	3.29001	0.0401126	0.892169	0.999993
TIAF1	0.0065445	10 cells	6 donors	30 donors	-0.319243	3.51685	0.203121	0.892183	0.999993
C19orf71	0.0069808	10 cells	6 donors	30 donors	0.249595	3.47573	0.176046	0.892185	0.999993
NPEPL1	0.0541012	10 cells	6 donors	30 donors	-0.0607847	4.85743	0.0185073	0.89226	0.999993
KCTD17	0.0172339	10 cells	6 donors	30 donors	-0.149887	3.9281	0.0692949	0.892299	0.999993
SLC52A1	0.00370855	10 cells	6 donors	30 donors	-0.0558998	3.25458	0.0184834	0.892329	0.999993
SMAD5	0.124782	10 cells	6 donors	30 donors	-0.0434187	5.81479	0.0184274	0.892491	0.999993
FOXK1	0.270288	10 cells	6 donors	30 donors	0.0358742	7.28214	0.0184204	0.892511	0.999993
BACH1	0.688264	10 cells	6 donors	30 donors	-0.0316289	10.146	0.0183749	0.892643	0.999993
QPRT	0.0139616	10 cells	6 donors	30 donors	-0.0878219	3.78833	0.0183539	0.892704	0.999993
GIMAP4	0.0948953	10 cells	6 donors	30 donors	0.0488216	5.59303	0.0183518	0.89271	0.999993
AC016907.2	0.00763525	10 cells	6 donors	30 donors	0.0717352	3.47194	0.0183271	0.892782	0.999993
TRAPPC3	0.0621728	10 cells	6 donors	30 donors	0.0595188	4.93484	0.0183195	0.892804	0.999993
CLDN7	0.0111257	10 cells	6 donors	30 donors	-0.076853	3.51152	0.0183069	0.892841	0.999993
CDKL1	0.0268325	10 cells	6 donors	30 donors	0.211372	4.29345	0.159191	0.892864	0.999993
SH3BP5-AS1	0.0255236	10 cells	6 donors	30 donors	0.0709326	4.06687	0.0182972	0.892869	0.999993
DFFB	0.0368674	10 cells	6 donors	30 donors	0.140527	4.46209	0.0848124	0.892913	0.999993
AC097460.1	0.011562	10 cells	6 donors	30 donors	-0.0862676	3.86032	0.0182787	0.892923	0.999993
NOL4L	0.213133	10 cells	6 donors	30 donors	-0.0656184	7.98774	0.0182713	0.892944	0.999993
ADD1	0.409031	10 cells	6 donors	30 donors	0.0352652	8.20285	0.0182686	0.892952	0.999993
COA4	0.0229058	10 cells	6 donors	30 donors	-0.123607	4.0062	0.0663212	0.892998	0.999993
LANCL1-AS1	0.00545375	10 cells	6 donors	30 donors	-0.0579461	3.38005	0.018233	0.893056	0.999993
SLAMF1	0.011562	10 cells	6 donors	30 donors	0.0809347	3.78946	0.0182248	0.89308	0.999993
COA7	0.0082897	10 cells	6 donors	30 donors	-0.193094	3.57485	0.107192	0.893104	0.999993
FIP1L1	0.0431937	10 cells	6 donors	30 donors	0.101657	4.59468	0.059784	0.893123	0.999993
IGF1	0.0091623	10 cells	6 donors	30 donors	-0.113701	3.55878	0.0344108	0.89318	0.999993
PSMA8	0.0047993	10 cells	6 donors	30 donors	0.272171	3.31245	0.135595	0.893268	0.999993
PRDM8	0.0074171	10 cells	6 donors	30 donors	-0.100225	3.44894	0.0181502	0.893298	0.999993
NUP62	0.0499564	10 cells	6 donors	30 donors	0.0531717	4.86831	0.018143	0.893319	0.999993
LNP1	0.0074171	10 cells	6 donors	30 donors	0.0438059	3.38609	0.0180809	0.8935	0.999993
DYSF	0.190663	10 cells	6 donors	30 donors	0.0536016	6.99901	0.0180784	0.893508	0.999993
PEF1	0.0292321	10 cells	6 donors	30 donors	0.182735	4.31708	0.145154	0.89361	0.999993
PTCD3	0.137435	10 cells	6 donors	30 donors	0.193668	5.87353	0.408598	0.89364	0.999993
HSF2	0.0449389	10 cells	6 donors	30 donors	0.288784	4.61777	0.469082	0.893721	0.999993
CAMK2G	0.129145	10 cells	6 donors	30 donors	-0.0485001	6.06427	0.0179915	0.893762	0.999993
C5orf64	0.0061082	10 cells	6 donors	30 donors	-0.460539	3.37661	0.379846	0.893848	0.999993
YIPF1	0.101658	10 cells	6 donors	30 donors	0.0471812	5.74111	0.017951	0.893881	0.999993
CASC2	0.0148342	10 cells	6 donors	30 donors	-0.0966713	3.66624	0.0178568	0.894158	0.999993
AL365275.1	0.015925	10 cells	6 donors	30 donors	0.0978438	3.84224	0.0178526	0.894171	0.999993
ZSWIM5	0.0471204	10 cells	6 donors	30 donors	-0.0653954	4.63337	0.017834	0.894225	0.999993
PAH	0.0030541	10 cells	6 donors	30 donors	0.057259	3.29668	0.0178325	0.89423	0.999993
TIMMDC1	0.0748255	10 cells	6 donors	30 donors	0.0502257	5.28027	0.0178225	0.894259	0.999993
ZNF90	0.0205061	10 cells	6 donors	30 donors	0.0665367	3.99688	0.0177904	0.894354	0.999993
AL157714.2	0.00239965	10 cells	6 donors	30 donors	0.0917102	3.26813	0.0183302	0.894382	0.999993
CTU1	0.0143979	10 cells	6 donors	30 donors	0.0823551	3.82032	0.0177753	0.894399	0.999993
M1AP	0.0091623	10 cells	6 donors	30 donors	0.223045	3.63043	0.120142	0.894421	0.999993
PCYT2	0.0163613	10 cells	6 donors	30 donors	-0.166813	3.79282	0.0856551	0.894435	0.999993
LYL1	0.0689354	10 cells	6 donors	30 donors	-0.0542374	5.40792	0.0177395	0.894505	0.999993
CPOX	0.0429756	10 cells	6 donors	30 donors	-0.0852508	4.54997	0.0328392	0.89451	0.999993
INPP5D	0.535122	10 cells	6 donors	30 donors	-0.0305032	8.98336	0.0177307	0.89453	0.999993
EIF5	0.140925	10 cells	6 donors	30 donors	-0.0409287	6.02819	0.0176858	0.894663	0.999993
TFPI	0.0440663	10 cells	6 donors	30 donors	-0.0923643	4.67202	0.0176789	0.894684	0.999993
DAPK3	0.0416667	10 cells	6 donors	30 donors	0.0606063	4.33556	0.0176747	0.894696	0.999993
MINDY2	0.16274	10 cells	6 donors	30 donors	0.0370085	6.44177	0.0176599	0.89474	0.999993
CYP2E1	0.00327225	10 cells	6 donors	30 donors	-0.0395301	3.25056	0.017647	0.894778	0.999993
LINC01980	0.0030541	10 cells	6 donors	30 donors	0.168734	3.28536	0.0305871	0.894786	0.999993
RAB27B	0.00894415	10 cells	6 donors	30 donors	-0.46312	3.48648	0.412218	0.894865	0.999993
STEAP2-AS1	0.0074171	10 cells	6 donors	30 donors	0.0976106	3.49088	0.0176076	0.894895	0.999993
AC008915.2	0.004363	10 cells	6 donors	30 donors	0.205364	3.29743	0.0966743	0.894911	0.999993
PRR34-AS1	0.0106894	10 cells	6 donors	30 donors	-0.1536	3.69268	0.0764453	0.895131	0.999993
NEDD8	0.0687173	10 cells	6 donors	30 donors	0.0569325	5.14471	0.0174386	0.895398	0.999993
REEP4	0.0438482	10 cells	6 donors	30 donors	0.0606969	4.77848	0.017437	0.895402	0.999993
EFCAB6	0.0172339	10 cells	6 donors	30 donors	-0.270179	3.83538	0.202324	0.895433	0.999993
TTF2	0.114747	10 cells	6 donors	30 donors	-0.0495684	5.89951	0.0174233	0.895443	0.999993
TEX264	0.0294503	10 cells	6 donors	30 donors	-0.0669561	4.34215	0.0173609	0.895629	0.999993
BUD23	0.0534468	10 cells	6 donors	30 donors	0.0711858	4.88453	0.0292257	0.895656	0.999993
SVOPL	0.0082897	10 cells	6 donors	30 donors	0.345081	3.47625	0.283551	0.895827	0.999993
SLC35B4	0.0514834	10 cells	6 donors	30 donors	-0.0834682	4.8122	0.0392239	0.895875	0.999993
PHF3	0.323298	10 cells	6 donors	30 donors	0.0349014	7.4185	0.0172555	0.895945	0.999993
AC011379.2	0.0104712	10 cells	6 donors	30 donors	0.150644	3.61782	0.0366729	0.895966	0.999993
SYNJ2BP-COX16	0.00370855	10 cells	6 donors	30 donors	-0.380552	3.32671	0.285239	0.896141	0.999993
AC068888.1	0.0379581	10 cells	6 donors	30 donors	0.411409	4.43698	0.826066	0.896296	0.999993
C1RL	0.11562	10 cells	6 donors	30 donors	-0.0442065	5.75831	0.0171335	0.896311	0.999993
FAM222B	0.245855	10 cells	6 donors	30 donors	-0.0372457	7.21675	0.0171081	0.896388	0.999993
TERF2IP	0.148997	10 cells	6 donors	30 donors	-0.173941	6.02867	0.346834	0.896458	0.999993
AL358472.5	0.00850785	10 cells	6 donors	30 donors	-0.0721787	3.51562	0.0170812	0.896469	0.999993
XBP1	0.0765707	10 cells	6 donors	30 donors	-0.0535255	5.42858	0.0170659	0.896515	0.999993
AC068722.1	0.0078534	10 cells	6 donors	30 donors	-0.113514	3.56941	0.0170588	0.896536	0.999993
JMJD6	0.0340314	10 cells	6 donors	30 donors	0.0556688	4.36012	0.0170094	0.896685	0.999993
TMEM214	0.0447208	10 cells	6 donors	30 donors	-0.198393	4.80619	0.21436	0.896706	0.999993
LMF1	0.0999127	10 cells	6 donors	30 donors	0.0507608	5.73598	0.0169652	0.896819	0.999993
SAP30L	0.0379581	10 cells	6 donors	30 donors	-0.0663711	4.51293	0.0169617	0.896829	0.999993
ZBTB20-AS1	0.00501745	10 cells	6 donors	30 donors	0.12874	3.37378	0.0169523	0.896858	0.999993
GNAI2	0.318063	10 cells	6 donors	30 donors	0.037405	7.59231	0.0169383	0.8969	0.999993
PPP4R3B	0.311518	10 cells	6 donors	30 donors	-0.0324768	7.33198	0.0169052	0.897	0.999993
MRGBP	0.0211606	10 cells	6 donors	30 donors	-0.0841055	4.0719	0.0240133	0.897003	0.999993
PLAUR	0.258072	10 cells	6 donors	30 donors	0.0404636	7.43781	0.0168922	0.89704	0.999993
TFE3	0.113874	10 cells	6 donors	30 donors	-0.070343	5.72318	0.0493698	0.897043	0.999993
INPP1	0.0554101	10 cells	6 donors	30 donors	-0.0551793	4.77976	0.0168901	0.897046	0.999993
MBD6	0.0722077	10 cells	6 donors	30 donors	-0.0558355	5.16389	0.0168828	0.897068	0.999993
IL1RL2	0.00545375	10 cells	6 donors	30 donors	0.128579	3.44471	0.0168513	0.897164	0.999993
LRRFIP1	0.656414	10 cells	6 donors	30 donors	0.026109	9.59849	0.0167945	0.897337	0.999993
DAAM1	0.17692	10 cells	6 donors	30 donors	0.0484668	6.41484	0.016766	0.897423	0.999993
PUS3	0.0065445	10 cells	6 donors	30 donors	0.0458147	3.41832	0.0167563	0.897452	0.999993
TRAF1	0.0447208	10 cells	6 donors	30 donors	-0.288586	4.70938	0.456301	0.897493	0.999993
SGCG	0.00632635	10 cells	6 donors	30 donors	0.0732462	3.44666	0.0167362	0.897514	0.999993
PPWD1	0.130017	10 cells	6 donors	30 donors	0.0457301	5.77193	0.0167331	0.897523	0.999993
CDKN2AIP	0.0122164	10 cells	6 donors	30 donors	-0.0882987	3.72046	0.0167093	0.897596	0.999993
LINC01608	0.00327225	10 cells	6 donors	30 donors	0.165234	3.31317	0.0506298	0.897625	0.999993
ABT1	0.0095986	10 cells	6 donors	30 donors	-0.0894854	3.44868	0.0178259	0.897949	0.999993
ADIPOR2	0.216405	10 cells	6 donors	30 donors	0.34028	6.89053	1.72478	0.897953	0.999993
TM2D2	0.0181065	10 cells	6 donors	30 donors	0.065979	3.88238	0.0165613	0.898047	0.999993
PDE6D	0.0927138	10 cells	6 donors	30 donors	0.159214	5.67792	0.239773	0.898079	0.999993
CYBC1	0.155323	10 cells	6 donors	30 donors	-0.0411272	6.09766	0.0165413	0.898109	0.999993
RGS14	0.0307592	10 cells	6 donors	30 donors	0.159432	4.35879	0.114258	0.898124	0.999993
ARL17A	0.125654	10 cells	6 donors	30 donors	0.0514991	6.05946	0.0165327	0.898135	0.999993
RAB11B	0.0765707	10 cells	6 donors	30 donors	-0.0578328	5.03318	0.0165281	0.898149	0.999993
TSHZ3	0.138962	10 cells	6 donors	30 donors	0.0507699	6.13594	0.0165195	0.898176	0.999993
BOP1	0.0207243	10 cells	6 donors	30 donors	-0.0777369	4.17353	0.0165025	0.898228	0.999993
TRAPPC13	0.0942408	10 cells	6 donors	30 donors	0.289845	5.45205	0.821664	0.898284	0.999993
FBXO25	0.0549738	10 cells	6 donors	30 donors	0.0521614	4.91296	0.0164553	0.898373	0.999993
BRCA1	0.0506108	10 cells	6 donors	30 donors	0.0508057	4.87305	0.0164487	0.898393	0.999993
NDUFAF6	0.0953316	10 cells	6 donors	30 donors	-0.0450455	5.65378	0.0164482	0.898394	0.999993
BTBD8	0.0584642	10 cells	6 donors	30 donors	0.05744	4.84536	0.0164341	0.898438	0.999993
SHC1	0.0519197	10 cells	6 donors	30 donors	0.137495	4.60274	0.106613	0.898511	0.999993
KIAA0556	0.170812	10 cells	6 donors	30 donors	0.179057	6.34536	0.373098	0.898515	0.999993
BRD8	0.0735166	10 cells	6 donors	30 donors	-0.0522197	5.07788	0.0164081	0.898518	0.999993
STAG2	0.493237	10 cells	6 donors	30 donors	0.0310543	8.43827	0.0163797	0.898605	0.999993
NEURL1	0.108857	10 cells	6 donors	30 donors	-0.0537949	6.3266	0.016378	0.89861	0.999993
GAB3	0.223168	10 cells	6 donors	30 donors	0.0384658	6.98087	0.0163588	0.89867	0.999993
ADD3	0.425393	10 cells	6 donors	30 donors	0.039354	8.33905	0.0163526	0.898689	0.999993
CRYGS	0.0222513	10 cells	6 donors	30 donors	0.168313	4.06098	0.104645	0.898777	0.999993
SLC19A2	0.0613002	10 cells	6 donors	30 donors	-0.059745	4.59123	0.0163161	0.898801	0.999993
BTK	0.170593	10 cells	6 donors	30 donors	0.0352966	6.5367	0.0163066	0.89883	0.999993
AL138787.2	0.0141798	10 cells	6 donors	30 donors	-0.0703613	3.66094	0.016299	0.898854	0.999993
KIAA0391	0.00981675	10 cells	6 donors	30 donors	-0.0971797	3.60108	0.0226222	0.898957	0.999993
TTC23L	0.00676265	10 cells	6 donors	30 donors	-0.384672	3.54662	0.323884	0.899043	0.999993
ZNF883	0.0069808	10 cells	6 donors	30 donors	0.186773	3.45096	0.0606134	0.899054	0.999993
STRA6LP	0.0111257	10 cells	6 donors	30 donors	0.169127	3.43211	0.0730245	0.899086	0.999993
AGBL3	0.0178883	10 cells	6 donors	30 donors	-0.0623709	3.89344	0.0162119	0.899123	0.999993
SLC36A1	0.180846	10 cells	6 donors	30 donors	-0.0410862	6.60897	0.0162058	0.899142	0.999993
AC009435.1	0.00938045	10 cells	6 donors	30 donors	0.124594	3.553	0.0161796	0.899223	0.999993
C3orf70	0.0104712	10 cells	6 donors	30 donors	-0.0657694	3.56344	0.0161684	0.899258	0.999993
SCOC-AS1	0.0113438	10 cells	6 donors	30 donors	0.0573342	3.76367	0.0161683	0.899258	0.999993
PROX1	0.00719895	10 cells	6 donors	30 donors	0.126986	3.29166	0.0161508	0.899312	0.999993
CDCA2	0.00283595	10 cells	6 donors	30 donors	-0.233921	3.28025	0.113877	0.89937	0.999993
RBFADN	0.00327225	10 cells	6 donors	30 donors	-0.0716632	3.29761	0.0202016	0.899392	0.999993
AC087501.1	0.00894415	10 cells	6 donors	30 donors	-0.0686694	3.53083	0.0161172	0.899416	0.999993
ZDBF2	0.0205061	10 cells	6 donors	30 donors	-0.0821373	3.90611	0.0161163	0.899419	0.999993
MTERF3	0.034904	10 cells	6 donors	30 donors	-0.0540416	4.4647	0.0161007	0.899468	0.999993
SREBF1	0.0933682	10 cells	6 donors	30 donors	0.104727	5.44569	0.0857831	0.899503	0.999993
LINC01837	0.00370855	10 cells	6 donors	30 donors	-0.0938694	3.35418	0.0245004	0.899515	0.999993
PFKP	0.0499564	10 cells	6 donors	30 donors	-0.0595219	4.69844	0.0160809	0.899529	0.999993
FAM19A5	0.00850785	10 cells	6 donors	30 donors	-0.192795	3.48556	0.0798767	0.899559	0.999993
ANK1	0.0137435	10 cells	6 donors	30 donors	-0.0699427	3.67737	0.0160605	0.899592	0.999993
HK1	0.388307	10 cells	6 donors	30 donors	0.0319482	7.9192	0.0160456	0.899639	0.999993
SYCE2	0.0052356	10 cells	6 donors	30 donors	-0.0665973	3.32001	0.0160302	0.899687	0.999993
ZNF865	0.0287958	10 cells	6 donors	30 donors	-0.0608625	4.25926	0.0160266	0.899698	0.999993
PRR5	0.0687173	10 cells	6 donors	30 donors	0.054156	5.6856	0.0159985	0.899785	0.999993
CHIT1	0.0074171	10 cells	6 donors	30 donors	-0.0853143	3.34042	0.015991	0.899809	0.999993
AL442647.1	0.0052356	10 cells	6 donors	30 donors	-0.118108	3.3599	0.0159157	0.900044	0.999993
PPAN	0.0163613	10 cells	6 donors	30 donors	0.0651695	3.89955	0.0158986	0.900097	0.999993
CACTIN	0.0148342	10 cells	6 donors	30 donors	-0.0714864	3.74343	0.0158428	0.900272	0.999993
SNX11	0.0541012	10 cells	6 donors	30 donors	0.0805259	4.92848	0.0428259	0.900344	0.999993
ZKSCAN2	0.0078534	10 cells	6 donors	30 donors	-0.223778	3.4762	0.118848	0.900493	0.999993
TEFM	0.0586824	10 cells	6 donors	30 donors	0.0512131	4.90852	0.015743	0.900584	0.999993
AMOTL1	0.0416667	10 cells	6 donors	30 donors	-0.0701377	4.31862	0.0157418	0.900588	0.999993
FXYD7	0.00239965	10 cells	6 donors	30 donors	0.0650223	3.33897	0.0157317	0.90062	0.999993
AC006504.7	0.0021815	10 cells	6 donors	30 donors	-0.0929107	3.28009	0.0241764	0.900655	0.999993
SFXN5	0.136562	10 cells	6 donors	30 donors	0.0368129	6.12729	0.0157154	0.900671	0.999993
LINC02572	0.0026178	10 cells	6 donors	30 donors	-0.205804	3.26993	0.0823025	0.90068	0.999993
COL28A1	0.0146161	10 cells	6 donors	30 donors	0.0873003	3.73881	0.0157004	0.900718	0.999993
FBXL19	0.0477749	10 cells	6 donors	30 donors	-0.0649767	4.66894	0.0226133	0.900803	0.999993
PDC	0.00632635	10 cells	6 donors	30 donors	0.115802	3.294	0.0156631	0.900836	0.999993
AL928654.4	0.015925	10 cells	6 donors	30 donors	-0.0721308	3.80269	0.015659	0.900849	0.999993
PRKX	0.207024	10 cells	6 donors	30 donors	-0.0362206	6.80392	0.0156533	0.900867	0.999993
LENG8-AS1	0.0366492	10 cells	6 donors	30 donors	0.0589718	4.31404	0.0156436	0.900897	0.999993
FSIP2	0.004363	10 cells	6 donors	30 donors	-0.295926	3.28872	0.174547	0.90091	0.999993
ANKDD1B	0.0124346	10 cells	6 donors	30 donors	-0.25261	3.79235	0.205222	0.901043	0.999993
CORO1B	0.0445026	10 cells	6 donors	30 donors	0.0515777	4.56396	0.0155964	0.901046	0.999993
NONO	0.109293	10 cells	6 donors	30 donors	0.0382784	5.57367	0.0155909	0.901063	0.999993
AL445584.2	0.00763525	10 cells	6 donors	30 donors	0.165359	3.5469	0.0358148	0.901089	0.999993
ZNF579	0.0102531	10 cells	6 donors	30 donors	-0.0999334	3.57117	0.0155412	0.90122	0.999993
SORCS1	0.0506108	10 cells	6 donors	30 donors	-0.0583219	4.60785	0.015531	0.901253	0.999993
SPIN3	0.0307592	10 cells	6 donors	30 donors	0.0537631	4.45313	0.0155292	0.901258	0.999993
HMMR	0.00327225	10 cells	6 donors	30 donors	0.0565211	3.2822	0.0154288	0.901576	0.999993
ACOT13	0.0357766	10 cells	6 donors	30 donors	-0.0599305	4.33617	0.0153813	0.901727	0.999993
PSMD2	0.0615183	10 cells	6 donors	30 donors	-0.0482289	4.94799	0.0153662	0.901775	0.999993
SMG8	0.00414485	10 cells	6 donors	30 donors	-0.0651374	3.41107	0.0153654	0.901778	0.999993
TUFT1	0.00501745	10 cells	6 donors	30 donors	0.0577108	3.32752	0.0153446	0.901844	0.999993
AC108471.2	0.0061082	10 cells	6 donors	30 donors	-0.111642	3.48059	0.0251782	0.901997	0.999993
NDRG3	0.0833333	10 cells	6 donors	30 donors	0.0434638	5.50763	0.0152691	0.902085	0.999993
SOCS2-AS1	0.00414485	10 cells	6 donors	30 donors	-0.134361	3.30231	0.020536	0.902117	0.999993
EPHA2	0.0061082	10 cells	6 donors	30 donors	-0.287	3.50287	0.164909	0.902122	0.999993
LURAP1L-AS1	0.0030541	10 cells	6 donors	30 donors	0.137497	3.30221	0.0270191	0.902225	0.999993
TCERG1	0.282068	10 cells	6 donors	30 donors	0.0319117	7.39586	0.0152182	0.902247	0.999993
SAMD9L	0.145724	10 cells	6 donors	30 donors	-0.0509925	6.47462	0.015218	0.902247	0.999993
SAFB	0.308464	10 cells	6 donors	30 donors	0.0315142	7.28	0.0152004	0.902304	0.999993
FXYD3	0.00763525	10 cells	6 donors	30 donors	-0.0832862	3.528	0.0151416	0.902492	0.999993
ANKRD49	0.0490838	10 cells	6 donors	30 donors	-0.0574025	4.78445	0.0151401	0.902497	0.999993
POR	0.211606	10 cells	6 donors	30 donors	0.0389169	6.68733	0.0151354	0.902512	0.999993
AL121956.1	0.00370855	10 cells	6 donors	30 donors	-0.327177	3.24361	0.184649	0.902538	0.999993
MBOAT7	0.173866	10 cells	6 donors	30 donors	-0.0459892	6.38944	0.0151234	0.90255	0.999993
MORC2	0.0589005	10 cells	6 donors	30 donors	-0.0491141	4.97669	0.0151205	0.90256	0.999993
LCK	0.0137435	10 cells	6 donors	30 donors	0.0754031	3.76995	0.0151167	0.902572	0.999993
ASB6	0.0119983	10 cells	6 donors	30 donors	0.183612	3.61387	0.0988408	0.902605	0.999993
FAM41C	0.00589005	10 cells	6 donors	30 donors	-0.13674	3.44209	0.015075	0.902705	0.999993
METAP1	0.0964223	10 cells	6 donors	30 donors	0.0453699	5.66002	0.0150689	0.902725	0.999993
MARS	0.195462	10 cells	6 donors	30 donors	0.0323546	6.64324	0.0150649	0.902738	0.999993
GDF11	0.0178883	10 cells	6 donors	30 donors	0.0545223	3.83065	0.015059	0.902757	0.999993
RXYLT1	0.0309773	10 cells	6 donors	30 donors	-0.0681149	4.23119	0.0150327	0.902842	0.999993
LINC02085	0.050829	10 cells	6 donors	30 donors	-0.0581767	5.67066	0.0150219	0.902876	0.999993
OR7C1	0.00501745	10 cells	6 donors	30 donors	-0.189563	3.29206	0.0754151	0.902898	0.999993
LIPT1	0.004363	10 cells	6 donors	30 donors	0.0627781	3.36209	0.0149809	0.903008	0.999993
BORCS5	0.145506	10 cells	6 donors	30 donors	-0.0367974	6.29957	0.0149428	0.903131	0.999993
PPP2R1B	0.0630454	10 cells	6 donors	30 donors	0.277771	4.83191	0.462939	0.903225	0.999993
C19orf18	0.011562	10 cells	6 donors	30 donors	0.319061	3.58911	0.195412	0.903275	0.999993
GK	0.295157	10 cells	6 donors	30 donors	0.0477241	7.85154	0.0148977	0.903277	0.999993
SMNDC1	0.0728621	10 cells	6 donors	30 donors	-0.216723	5.26813	0.364151	0.903282	0.999993
AC005695.2	0.0146161	10 cells	6 donors	30 donors	0.169968	3.81118	0.0976598	0.903305	0.999993
SLC6A11	0.0030541	10 cells	6 donors	30 donors	-0.0368943	3.30133	0.0148722	0.903359	0.999993
DOCK6	0.0292321	10 cells	6 donors	30 donors	-0.137781	4.12164	0.0709203	0.903379	0.999993
UBR4	0.334424	10 cells	6 donors	30 donors	0.116542	7.40848	0.250427	0.903526	0.999993
SMCHD1	0.657068	10 cells	6 donors	30 donors	0.0301052	9.47595	0.0147789	0.903661	0.999993
ANKLE1	0.00501745	10 cells	6 donors	30 donors	-0.0662756	3.37036	0.0147708	0.903687	0.999993
SUGT1	0.123473	10 cells	6 donors	30 donors	-0.0407278	5.77348	0.0147524	0.903747	0.999993
AC010487.3	0.0109075	10 cells	6 donors	30 donors	0.101724	3.6533	0.0255948	0.903776	0.999993
CKMT2	0.0069808	10 cells	6 donors	30 donors	-0.0374669	3.38574	0.0146813	0.903978	0.999993
NELFA	0.0693717	10 cells	6 donors	30 donors	0.340565	4.98332	0.732981	0.90413	0.999993
BORCS7-ASMT	0.0128709	10 cells	6 donors	30 donors	0.0692039	3.84526	0.0146263	0.904157	0.999993
AL139246.5	0.00850785	10 cells	6 donors	30 donors	-0.0943923	3.62516	0.0146066	0.904221	0.999993
ZNF525	0.021815	10 cells	6 donors	30 donors	0.0581403	4.08718	0.0145838	0.904296	0.999993
UBE2L6	0.0383944	10 cells	6 donors	30 donors	0.0554324	4.5942	0.0145675	0.904349	0.999993
MN1	0.0233421	10 cells	6 donors	30 donors	-0.300362	4.09659	0.297373	0.904386	0.999993
AC004448.2	0.00719895	10 cells	6 donors	30 donors	-0.0451462	3.44951	0.0144763	0.904648	0.999993
SLC16A13	0.00719895	10 cells	6 donors	30 donors	-0.0614915	3.52779	0.014454	0.904721	0.999993
RNPC3	0.27007	10 cells	6 donors	30 donors	0.0356989	7.10972	0.0143872	0.90494	0.999993
LINC02340	0.0170157	10 cells	6 donors	30 donors	-0.0576312	3.89377	0.0143789	0.904967	0.999993
MKS1	0.0124346	10 cells	6 donors	30 donors	-0.201401	3.65948	0.113866	0.90505	0.999993
CTSO	0.042103	10 cells	6 donors	30 donors	0.132429	4.47865	0.084949	0.905111	0.999993
DIS3	0.103185	10 cells	6 donors	30 donors	0.0429128	5.46695	0.014289	0.905263	0.999993
PNCK	0.00327225	10 cells	6 donors	30 donors	0.0436625	3.2944	0.0142774	0.905302	0.999993
EMC7	0.0346859	10 cells	6 donors	30 donors	0.284272	4.2628	0.372259	0.905353	0.999993
ZNF540	0.0128709	10 cells	6 donors	30 donors	0.0620423	3.60097	0.0142594	0.905361	0.999993
PKP1	0.0047993	10 cells	6 donors	30 donors	-0.202372	3.3214	0.0874204	0.905371	0.999993
TXNDC15	0.0835515	10 cells	6 donors	30 donors	0.0437802	5.32121	0.0142382	0.905431	0.999993
MMP14	0.0397033	10 cells	6 donors	30 donors	-0.066773	4.38702	0.0141821	0.905617	0.999993
CAST	0.467932	10 cells	6 donors	30 donors	-0.0278573	8.39945	0.0141773	0.905633	0.999993
CHMP3	0.047993	10 cells	6 donors	30 donors	-0.0532887	4.79119	0.0141677	0.905664	0.999993
PPP1R14B	0.0283595	10 cells	6 donors	30 donors	-0.072536	4.28027	0.0141204	0.905821	0.999993
MAP3K3	0.486257	10 cells	6 donors	30 donors	0.029997	8.56261	0.0141074	0.905864	0.999993
AL450992.1	0.0061082	10 cells	6 donors	30 donors	0.156891	3.33307	0.0519837	0.906161	0.999993
UBE2H	0.437827	10 cells	6 donors	30 donors	0.030113	8.07472	0.0140133	0.906177	0.999993
EPHX2	0.0106894	10 cells	6 donors	30 donors	-0.487235	3.56696	0.562769	0.906183	0.999993
MMS19	0.112347	10 cells	6 donors	30 donors	-0.0417321	5.82283	0.0140081	0.906195	0.999993
SMAP1	0.304756	10 cells	6 donors	30 donors	-0.0349488	7.43196	0.0139964	0.906234	0.999993
FCMR	0.00458115	10 cells	6 donors	30 donors	0.0612839	3.33534	0.0139942	0.906241	0.999993
AC005253.1	0.00938045	10 cells	6 donors	30 donors	0.238058	3.54951	0.150708	0.906301	0.999993
MAP1S	0.0379581	10 cells	6 donors	30 donors	0.0603904	4.48323	0.0139629	0.906346	0.999993
SLC13A3	0.0137435	10 cells	6 donors	30 donors	-0.301064	3.64923	0.255391	0.906445	0.999993
DMXL2	0.707679	10 cells	6 donors	30 donors	-0.0287018	9.96384	0.0139148	0.906506	0.999993
AC008758.5	0.0095986	10 cells	6 donors	30 donors	0.0632245	3.77015	0.0138912	0.906585	0.999993
HNF4G	0.0039267	10 cells	6 donors	30 donors	-0.151023	3.35803	0.0138901	0.906589	0.999993
FAM78A	0.0852967	10 cells	6 donors	30 donors	0.0653793	5.48472	0.0370251	0.906634	0.999993
RBM23	0.122382	10 cells	6 donors	30 donors	0.181702	5.77474	0.315828	0.906734	0.999993
NOTCH4	0.0178883	10 cells	6 donors	30 donors	0.067109	3.8583	0.0138013	0.906886	0.999993
ZFP36	0.280759	10 cells	6 donors	30 donors	0.03374	7.2782	0.0137989	0.906895	0.999993
RBM41	0.127836	10 cells	6 donors	30 donors	0.0408949	5.95307	0.0137671	0.907001	0.999993
SLC22A31	0.0021815	10 cells	6 donors	30 donors	0.0588511	3.25238	0.0137512	0.907055	0.999993
CCDC58	0.0194154	10 cells	6 donors	30 donors	0.366552	3.93636	0.477711	0.907178	0.999993
AC099343.2	0.00370855	10 cells	6 donors	30 donors	0.0628646	3.27964	0.0136897	0.907262	0.999993
SPATA2	0.0106894	10 cells	6 donors	30 donors	0.0613626	3.66765	0.013687	0.907271	0.999993
ARHGAP10	0.261998	10 cells	6 donors	30 donors	0.0413254	7.13193	0.0136731	0.907318	0.999993
KIF1A	0.0124346	10 cells	6 donors	30 donors	-0.6464	3.67965	0.844504	0.907338	0.999993
CECR2	0.0322862	10 cells	6 donors	30 donors	-0.0620512	4.25113	0.0136396	0.907431	0.999993
EIF1AY	0.0170157	10 cells	6 donors	30 donors	0.10798	4.19355	0.0136157	0.907512	0.999993
TRAPPC6A	0.0294503	10 cells	6 donors	30 donors	0.0586928	4.19905	0.0135907	0.907596	0.999993
LINC00672	0.00763525	10 cells	6 donors	30 donors	0.0811304	3.48012	0.0209096	0.907617	0.999993
MYO1B	0.0222513	10 cells	6 donors	30 donors	0.0644573	3.95064	0.0135595	0.907702	0.999993
DSG2	0.0039267	10 cells	6 donors	30 donors	-0.0934255	3.30875	0.025224	0.907767	0.999993
LARP7	0.13918	10 cells	6 donors	30 donors	0.180863	5.90137	0.389704	0.907782	0.999993
TSHR	0.0157068	10 cells	6 donors	30 donors	-0.0663151	3.80034	0.0135236	0.907824	0.999993
AC104051.1	0.00327225	10 cells	6 donors	30 donors	-0.0887223	3.30509	0.0180703	0.90786	0.999993
R3HDM2	0.533813	10 cells	6 donors	30 donors	-0.027843	8.84204	0.0135006	0.907902	0.999993
RNF111	0.379145	10 cells	6 donors	30 donors	0.029941	7.88147	0.0135004	0.907903	0.999993
LSM2	0.0257417	10 cells	6 donors	30 donors	0.0520001	4.0368	0.0134894	0.90794	0.999993
TGFB1	0.233639	10 cells	6 donors	30 donors	-0.0299525	7.23576	0.0134337	0.908129	0.999993
AC011747.2	0.00327225	10 cells	6 donors	30 donors	-0.044969	3.37119	0.0134299	0.908142	0.999993
VRK1	0.0911867	10 cells	6 donors	30 donors	0.285259	5.66021	0.778191	0.908195	0.999993
PER2	0.0388307	10 cells	6 donors	30 donors	0.17196	4.54278	0.136554	0.908201	0.999993
AL021707.1	0.0355585	10 cells	6 donors	30 donors	0.0519341	4.46964	0.0134027	0.908235	0.999993
CCDC138	0.0460297	10 cells	6 donors	30 donors	-0.0477321	4.92274	0.0133927	0.908269	0.999993
PRPF40B	0.0475567	10 cells	6 donors	30 donors	0.0467745	4.76826	0.0133139	0.908538	0.999993
SUGCT	0.0466841	10 cells	6 donors	30 donors	-0.0579232	4.7852	0.013296	0.908599	0.999993
JAKMIP1	0.0104712	10 cells	6 donors	30 donors	0.0435315	3.68274	0.0132872	0.908629	0.999993
ARHGAP11A	0.0111257	10 cells	6 donors	30 donors	0.0894414	3.66724	0.0260587	0.908653	0.999993
SLCO2A1	0.0344677	10 cells	6 donors	30 donors	0.0624356	4.3175	0.0132666	0.9087	0.999993
AC137932.3	0.00589005	10 cells	6 donors	30 donors	-0.100663	3.41483	0.013229	0.908829	0.999993
AC132872.1	0.0316318	10 cells	6 donors	30 donors	-0.062425	4.34061	0.0132236	0.908847	0.999993
ZBTB40	0.115401	10 cells	6 donors	30 donors	-0.0338495	5.82358	0.0131968	0.908939	0.999993
NOVA2	0.0061082	10 cells	6 donors	30 donors	-0.0935604	3.36089	0.0131634	0.909054	0.999993
ZMAT3	0.0868237	10 cells	6 donors	30 donors	0.221007	5.38106	0.390149	0.909113	0.999993
AC024022.1	0.00632635	10 cells	6 donors	30 donors	-0.0430546	3.45343	0.0131396	0.909136	0.999993
SEC14L1	0.459424	10 cells	6 donors	30 donors	-0.0321255	8.5359	0.0131321	0.909162	0.999993
PPL	0.0052356	10 cells	6 donors	30 donors	0.0422753	3.34713	0.013128	0.909176	0.999993
SNW1	0.155105	10 cells	6 donors	30 donors	-0.030943	6.21781	0.0131063	0.909251	0.999993
AC022167.2	0.0106894	10 cells	6 donors	30 donors	-0.0823066	3.66096	0.0177566	0.909409	0.999993
AC007389.1	0.0359948	10 cells	6 donors	30 donors	-0.0558968	4.37493	0.013042	0.909472	0.999993
CLPTM1	0.0715532	10 cells	6 donors	30 donors	0.0635088	5.17917	0.0300949	0.909482	0.999993
AC097534.1	0.0152705	10 cells	6 donors	30 donors	-0.191482	3.87201	0.120119	0.909534	0.999993
RTN4IP1	0.0442845	10 cells	6 donors	30 donors	0.470873	4.91197	1.37116	0.909539	0.999993
YTHDC2	0.263307	10 cells	6 donors	30 donors	-0.0298467	7.02753	0.01301	0.909583	0.999993
ITGA11	0.00589005	10 cells	6 donors	30 donors	-0.116298	3.43291	0.0273049	0.909613	0.999993
MAN2B1	0.145942	10 cells	6 donors	30 donors	0.0355326	6.28232	0.0129995	0.909619	0.999993
SLC1A5	0.0233421	10 cells	6 donors	30 donors	-0.0652285	4.28642	0.012992	0.909645	0.999993
MTCP1	0.0100349	10 cells	6 donors	30 donors	0.387146	3.56528	0.409047	0.909681	0.999993
AC073111.5	0.004363	10 cells	6 donors	30 donors	0.126771	3.2602	0.0445654	0.909692	0.999993
AC099518.1	0.00283595	10 cells	6 donors	30 donors	-0.220273	3.28822	0.0905003	0.909777	0.999993
GRK3	0.70288	10 cells	6 donors	30 donors	0.0268272	10.2119	0.0129248	0.909878	0.999993
ATAD3C	0.0074171	10 cells	6 donors	30 donors	-0.2226	3.4779	0.100566	0.909966	0.999993
SARS2	0.0128709	10 cells	6 donors	30 donors	-0.0767192	3.69329	0.0128818	0.910028	0.999993
FAM220A	0.0111257	10 cells	6 donors	30 donors	-0.0587191	3.63444	0.0128779	0.910041	0.999993
ZNF549	0.024651	10 cells	6 donors	30 donors	-0.0538705	4.04658	0.0128625	0.910095	0.999993
SPOUT1	0.0207243	10 cells	6 donors	30 donors	-0.071268	4.1059	0.0128525	0.91013	0.999993
PLPP5	0.0322862	10 cells	6 donors	30 donors	0.0555017	4.18422	0.0128469	0.910149	0.999993
TLR1	0.181501	10 cells	6 donors	30 donors	0.0338691	6.57023	0.0128467	0.91015	0.999993
EARS2	0.0309773	10 cells	6 donors	30 donors	0.249532	4.29042	0.254868	0.91018	0.999993
GLI4	0.0170157	10 cells	6 donors	30 donors	0.274656	3.73194	0.239697	0.910339	0.999993
AC007485.2	0.00501745	10 cells	6 donors	30 donors	0.0236889	3.29475	0.0127867	0.910359	0.999993
SIGLEC14	0.0248691	10 cells	6 donors	30 donors	-0.07083	4.33703	0.0127533	0.910476	0.999993
PEX16	0.0309773	10 cells	6 donors	30 donors	0.395411	4.15054	0.727643	0.910517	0.999993
CRELD1	0.0298866	10 cells	6 donors	30 donors	-0.0561403	4.16454	0.0127363	0.910535	0.999993
ZNF268	0.013089	10 cells	6 donors	30 donors	-0.0607211	3.68292	0.012715	0.91061	0.999993
FANCC	0.10493	10 cells	6 donors	30 donors	-0.0416144	5.67983	0.0127074	0.910636	0.999993
NCOA6	0.29952	10 cells	6 donors	30 donors	0.190317	7.328	0.696913	0.910785	0.999993
AC096570.1	0.00589005	10 cells	6 donors	30 donors	-0.256148	3.37906	0.124763	0.910802	0.999993
ATG9A	0.0106894	10 cells	6 donors	30 donors	0.0603501	3.6721	0.0126474	0.910847	0.999993
CCDC77	0.0499564	10 cells	6 donors	30 donors	-0.0483161	4.95825	0.0126461	0.910851	0.999993
FGD6	0.149433	10 cells	6 donors	30 donors	-0.0340535	6.5376	0.0126364	0.910885	0.999993
ABHD2	0.285995	10 cells	6 donors	30 donors	-0.0322035	7.19186	0.0126252	0.910924	0.999993
TMPRSS12	0.00327225	10 cells	6 donors	30 donors	-0.169239	3.31846	0.0325762	0.910959	0.999993
MT1M	0.0148342	10 cells	6 donors	30 donors	-0.0695036	3.61854	0.0125936	0.911036	0.999993
RAI1	0.184119	10 cells	6 donors	30 donors	0.0326252	6.42844	0.0125882	0.911054	0.999993
MON1B	0.0621728	10 cells	6 donors	30 donors	-0.045796	5.15885	0.0125773	0.911093	0.999993
SOBP	0.0469023	10 cells	6 donors	30 donors	0.0616696	4.63744	0.0125767	0.911095	0.999993
SERAC1	0.0700262	10 cells	6 donors	30 donors	0.0403255	5.34432	0.0125762	0.911097	0.999993
DMC1	0.0056719	10 cells	6 donors	30 donors	-0.493063	3.42712	0.403587	0.911112	0.999993
CLCN6	0.130454	10 cells	6 donors	30 donors	-0.0360914	5.92419	0.0125537	0.911176	0.999993
SH2D4B	0.0091623	10 cells	6 donors	30 donors	-0.181512	3.58059	0.0769129	0.91124	0.999993
ARAP2	0.445681	10 cells	6 donors	30 donors	0.031932	8.87248	0.0125291	0.911262	0.999993
C17orf58	0.00458115	10 cells	6 donors	30 donors	-0.137975	3.35791	0.0417194	0.911265	0.999993
MS4A6E	0.0139616	10 cells	6 donors	30 donors	-0.0641568	3.83147	0.0124991	0.911368	0.999993
RPUSD1	0.0104712	10 cells	6 donors	30 donors	0.0926297	3.62305	0.0124866	0.911413	0.999993
ZNF528	0.0257417	10 cells	6 donors	30 donors	-0.0645233	4.15117	0.0124574	0.911516	0.999993
FUT4	0.015925	10 cells	6 donors	30 donors	-0.163848	3.88651	0.0728132	0.911516	0.999993
UACA	0.181937	10 cells	6 donors	30 donors	0.0444815	6.50058	0.0124503	0.911541	0.999993
ZNF726	0.00458115	10 cells	6 donors	30 donors	0.134099	3.33286	0.0374645	0.911696	0.999993
NAPEPLD	0.0660995	10 cells	6 donors	30 donors	-0.0441475	5.07141	0.0124053	0.9117	0.999993
CXXC4	0.0061082	10 cells	6 donors	30 donors	-0.0660039	3.35421	0.0123954	0.911735	0.999993
SLC27A4	0.0501745	10 cells	6 donors	30 donors	-0.0469449	4.79318	0.0123954	0.911735	0.999993
AC009779.2	0.00632635	10 cells	6 donors	30 donors	-0.435367	3.48434	0.345882	0.911842	0.999993
DPEP1	0.00283595	10 cells	6 donors	30 donors	0.193461	3.28941	0.0417886	0.911845	0.999993
AC008758.1	0.020288	10 cells	6 donors	30 donors	-0.217921	4.05116	0.163642	0.911876	0.999993
MRPL53	0.00414485	10 cells	6 donors	30 donors	-0.125936	3.30843	0.0123478	0.911904	0.999993
TMEM236	0.0135253	10 cells	6 donors	30 donors	-0.419799	3.79703	0.412452	0.911965	0.999993
TRPC4AP	0.416449	10 cells	6 donors	30 donors	0.0271541	7.89373	0.0123291	0.911971	0.999993
SNAP29	0.113002	10 cells	6 donors	30 donors	-0.0367158	5.94427	0.0123231	0.911992	0.999993
HOMER1	0.0399215	10 cells	6 donors	30 donors	0.0610948	4.40079	0.0123229	0.911993	0.999993
CAPRIN2	0.0613002	10 cells	6 donors	30 donors	-0.0486135	4.99676	0.0122815	0.91214	0.999993
CCNB1IP1	0.0239965	10 cells	6 donors	30 donors	-0.0743422	4.09376	0.0122071	0.912406	0.999993
TESPA1	0.0100349	10 cells	6 donors	30 donors	0.194851	3.64868	0.0999557	0.912498	0.999993
ENTPD7	0.0181065	10 cells	6 donors	30 donors	0.0610419	3.9369	0.0121745	0.912522	0.999993
CD164	0.224258	10 cells	6 donors	30 donors	-0.0279386	6.88409	0.0121734	0.912526	0.999993
MIAT	0.011562	10 cells	6 donors	30 donors	-0.479797	3.51335	0.447933	0.912594	0.999993
SPTBN2	0.0172339	10 cells	6 donors	30 donors	0.0681025	3.93131	0.0121532	0.912599	0.999993
AL133445.2	0.00719895	10 cells	6 donors	30 donors	-0.052558	3.42893	0.0121525	0.912601	0.999993
RTN4RL1	0.0237784	10 cells	6 donors	30 donors	-0.064248	3.90862	0.0121426	0.912636	0.999993
PARG	0.160122	10 cells	6 donors	30 donors	0.0305158	6.3552	0.0121408	0.912643	0.999993
AC138470.1	0.0074171	10 cells	6 donors	30 donors	0.116934	3.47789	0.0363212	0.912731	0.999993
TDRKH	0.0133072	10 cells	6 donors	30 donors	-0.0653697	3.72488	0.0121141	0.912739	0.999993
CACNA1A	0.0580279	10 cells	6 donors	30 donors	0.0666953	4.86408	0.0121124	0.912745	0.999993
SHARPIN	0.0429756	10 cells	6 donors	30 donors	0.0552749	4.52989	0.012111	0.91275	0.999993
KCNJ13	0.0268325	10 cells	6 donors	30 donors	-0.0441084	3.99791	0.01211	0.912753	0.999993
CSRNP1	0.0187609	10 cells	6 donors	30 donors	0.0388286	3.94587	0.0121059	0.912768	0.999993
SHMT1	0.0451571	10 cells	6 donors	30 donors	0.0482741	4.51287	0.012084	0.912847	0.999993
AL096817.1	0.0030541	10 cells	6 donors	30 donors	0.0690222	3.32926	0.0120505	0.912967	0.999993
TARID	0.0165794	10 cells	6 donors	30 donors	-0.0650374	3.71405	0.0120439	0.912991	0.999993
TMEM267	0.068281	10 cells	6 donors	30 donors	-0.0387054	5.28185	0.0120353	0.913022	0.999993
AL049875.1	0.0401396	10 cells	6 donors	30 donors	0.0491449	4.73318	0.0120285	0.913046	0.999993
AL133367.1	0.00327225	10 cells	6 donors	30 donors	-0.303593	3.26498	0.154409	0.913087	0.999993
PTRH2	0.0643543	10 cells	6 donors	30 donors	-0.0445663	5.07041	0.0119822	0.913213	0.999993
MIDN	0.209206	10 cells	6 donors	30 donors	-0.0312163	6.92627	0.0119565	0.913306	0.999993
APIP	0.0962042	10 cells	6 donors	30 donors	-0.0391149	5.53454	0.0119528	0.913319	0.999993
SMIM15	0.0165794	10 cells	6 donors	30 donors	0.0519042	3.81814	0.0119357	0.913381	0.999993
LDLRAD3	0.364311	10 cells	6 donors	30 donors	0.0431469	8.25993	0.0119191	0.913441	0.999993
CA2	0.0154887	10 cells	6 donors	30 donors	0.0618246	3.80871	0.0119019	0.913503	0.999993
MYLK4	0.0143979	10 cells	6 donors	30 donors	-0.103644	3.83509	0.0378728	0.913561	0.999993
SEC61A1	0.131108	10 cells	6 donors	30 donors	-0.0368169	5.97845	0.0118702	0.913618	0.999993
MGA	0.228403	10 cells	6 donors	30 donors	0.0320846	6.89954	0.0118617	0.913649	0.999993
AL591623.1	0.0069808	10 cells	6 donors	30 donors	-0.0439131	3.42415	0.011835	0.913746	0.999993
RBBP6	0.170157	10 cells	6 donors	30 donors	-0.0349064	6.25254	0.0117916	0.913903	0.999993
POM121C	0.114965	10 cells	6 donors	30 donors	0.21988	5.65184	0.465059	0.913991	0.999993
ATP5PB	0.0711169	10 cells	6 donors	30 donors	0.0421918	5.17017	0.0117545	0.914038	0.999993
CLDN19	0.0034904	10 cells	6 donors	30 donors	0.0344121	3.21587	0.011729	0.914131	0.999993
ATPAF1	0.061082	10 cells	6 donors	30 donors	-0.0457012	4.82905	0.0116883	0.914279	0.999993
AP005329.3	0.00239965	10 cells	6 donors	30 donors	-0.0932534	3.28266	0.0184987	0.914434	0.999993
AC010618.3	0.0329407	10 cells	6 donors	30 donors	0.0566247	4.3338	0.0116405	0.914454	0.999993
GDI1	0.0968586	10 cells	6 donors	30 donors	-0.0930311	5.61744	0.0799796	0.914489	0.999993
GGCX	0.0517016	10 cells	6 donors	30 donors	0.0449289	4.82071	0.0115852	0.914657	0.999993
SYCE1L	0.0078534	10 cells	6 donors	30 donors	0.0831503	3.45114	0.0115816	0.91467	0.999993
SYT10	0.00327225	10 cells	6 donors	30 donors	-0.14316	3.39305	0.0195423	0.914727	0.999993
SPATA24	0.0056719	10 cells	6 donors	30 donors	-0.0817264	3.46356	0.0115608	0.914747	0.999993
TSC2	0.101222	10 cells	6 donors	30 donors	0.0423995	5.47244	0.0115315	0.914854	0.999993
AC090515.5	0.0017452	10 cells	6 donors	30 donors	-0.136695	3.27443	0.0115228	0.914886	0.999993
EFNB1	0.0170157	10 cells	6 donors	30 donors	0.0500961	3.73758	0.0115161	0.914911	0.999993
C5orf15	0.0796248	10 cells	6 donors	30 donors	-0.0392975	5.23189	0.0114303	0.915227	0.999993
SF1	0.277705	10 cells	6 donors	30 donors	0.0595797	7.04389	0.0560214	0.915228	0.999993
PRSS55	0.00196335	10 cells	6 donors	30 donors	0.0300585	3.22722	0.0113972	0.91535	0.999993
CHEK2	0.061082	10 cells	6 donors	30 donors	-0.0436517	5.1206	0.0113943	0.91536	0.999993
GEMIN5	0.0390489	10 cells	6 donors	30 donors	0.041654	4.56273	0.0113898	0.915377	0.999993
PRUNE1	0.0287958	10 cells	6 donors	30 donors	-0.048492	4.26455	0.0113886	0.915382	0.999993
FRRS1	0.0602094	10 cells	6 donors	30 donors	-0.0479568	4.91294	0.0113803	0.915412	0.999993
GIMAP8	0.191536	10 cells	6 donors	30 donors	0.0367204	6.56063	0.0113772	0.915424	0.999993
LINC02068	0.00414485	10 cells	6 donors	30 donors	0.0623134	3.33346	0.0113677	0.915459	0.999993
IMPA1	0.0636998	10 cells	6 donors	30 donors	0.043326	4.99195	0.0113607	0.915485	0.999993
LRRC20	0.011562	10 cells	6 donors	30 donors	-0.0764743	3.63969	0.0113462	0.915538	0.999993
MEG3	0.0525742	10 cells	6 donors	30 donors	0.054104	5.00345	0.0112933	0.915735	0.999993
MDN1	0.17452	10 cells	6 donors	30 donors	-0.0302323	6.53487	0.0112368	0.915945	0.999993
AC005020.2	0.00501745	10 cells	6 donors	30 donors	0.0254638	3.28606	0.0112	0.916082	0.999993
ASMTL	0.0597731	10 cells	6 donors	30 donors	0.0425543	5.02452	0.0111392	0.916309	0.999993
WDR91	0.0501745	10 cells	6 donors	30 donors	-0.0489119	4.70958	0.0111332	0.916332	0.999993
ERICH5	0.0021815	10 cells	6 donors	30 donors	-0.098532	3.33948	0.0187732	0.916375	0.999993
BICRA	0.0176702	10 cells	6 donors	30 donors	0.0513154	3.82167	0.0111027	0.916446	0.999993
CCDC84	0.211824	10 cells	6 donors	30 donors	0.0314705	6.62479	0.0111009	0.916453	0.999993
SCYL1	0.0368674	10 cells	6 donors	30 donors	-0.052881	4.47453	0.011083	0.91652	0.999993
MTBP	0.0368674	10 cells	6 donors	30 donors	0.0505285	4.50146	0.0110732	0.916557	0.999993
EIF1AX	0.111911	10 cells	6 donors	30 donors	-0.0406992	5.71011	0.0110483	0.916651	0.999993
PAQR6	0.00545375	10 cells	6 donors	30 donors	0.347196	3.33084	0.243255	0.916707	0.999993
STAB2	0.00807155	10 cells	6 donors	30 donors	0.338701	3.62297	0.191655	0.916737	0.999993
ZNF282	0.0394852	10 cells	6 donors	30 donors	-0.0438781	4.57988	0.011007	0.916806	0.999993
AL020995.1	0.013089	10 cells	6 donors	30 donors	0.142877	3.69597	0.0517923	0.916823	0.999993
ZBTB32	0.00196335	10 cells	6 donors	30 donors	0.0195798	3.24205	0.0109979	0.91684	0.999993
SLC37A1	0.0896597	10 cells	6 donors	30 donors	0.0348449	5.54703	0.0109238	0.91712	0.999993
ITGAV	0.321335	10 cells	6 donors	30 donors	0.0444935	7.10122	0.0109173	0.917144	0.999993
AL022322.2	0.0069808	10 cells	6 donors	30 donors	0.0900329	3.49026	0.0204709	0.917147	0.999993
EID3	0.011562	10 cells	6 donors	30 donors	0.197175	3.70018	0.123106	0.917166	0.999993
ZNF571	0.013089	10 cells	6 donors	30 donors	0.209296	3.6462	0.137314	0.917282	0.999993
KIAA1257	0.00981675	10 cells	6 donors	30 donors	-0.412732	3.67085	0.413957	0.917311	0.999993
GSS	0.0344677	10 cells	6 donors	30 donors	0.0522067	4.37874	0.0108723	0.917315	0.999993
XPNPEP1	0.124782	10 cells	6 donors	30 donors	0.151285	6.03856	0.248373	0.917319	0.999993
AC010680.3	0.0052356	10 cells	6 donors	30 donors	0.234968	3.39954	0.106845	0.917384	0.999993
RPS26	0.11322	10 cells	6 donors	30 donors	-0.0575224	6.07323	0.0108423	0.917428	0.999993
DEGS1	0.0728621	10 cells	6 donors	30 donors	-0.0425043	5.41081	0.0108235	0.9175	0.999993
ZMYM1	0.0977312	10 cells	6 donors	30 donors	0.0354713	5.7024	0.0108078	0.917559	0.999993
CWF19L1	0.146597	10 cells	6 donors	30 donors	-0.0353292	6.1582	0.0108074	0.917561	0.999993
PHC3	0.490183	10 cells	6 donors	30 donors	0.027247	8.45852	0.0107753	0.917683	0.999993
LINC00670	0.00981675	10 cells	6 donors	30 donors	-0.15265	3.54668	0.0578692	0.917689	0.999993
AC003973.3	0.00414485	10 cells	6 donors	30 donors	-0.12855	3.29431	0.0107726	0.917693	0.999993
FBXO44	0.0157068	10 cells	6 donors	30 donors	0.0952065	3.65863	0.0252078	0.917725	0.999993
AC099669.1	0.0185428	10 cells	6 donors	30 donors	0.551468	3.83537	0.875639	0.917729	0.999993
ZNF585B	0.0069808	10 cells	6 donors	30 donors	-0.127447	3.4575	0.040731	0.917893	0.999993
ATR	0.34904	10 cells	6 donors	30 donors	-0.0281725	7.86512	0.0107167	0.917906	0.999993
ATP6V1D	0.0807155	10 cells	6 donors	30 donors	0.0361407	5.53812	0.01071	0.917932	0.999993
HMGB1	0.292539	10 cells	6 donors	30 donors	0.0293018	7.1839	0.0107034	0.917957	0.999993
SETD1B	0.0619546	10 cells	6 donors	30 donors	0.0432877	4.97619	0.010681	0.918043	0.999993
TRPC5	0.0091623	10 cells	6 donors	30 donors	0.0995945	3.62202	0.0106572	0.918134	0.999993
MGME1	0.100567	10 cells	6 donors	30 donors	-0.0340815	5.7147	0.0106066	0.918327	0.999993
AC114689.3	0.011562	10 cells	6 donors	30 donors	0.513375	3.64604	0.480128	0.918332	0.999993
AC025180.1	0.0039267	10 cells	6 donors	30 donors	0.0359501	3.28919	0.0105996	0.918355	0.999993
UBALD1	0.0250873	10 cells	6 donors	30 donors	-0.0561361	4.11061	0.0105795	0.918431	0.999993
ZNF341	0.0558464	10 cells	6 donors	30 donors	-0.0425271	4.95583	0.0105751	0.918448	0.999993
PON3	0.0047993	10 cells	6 donors	30 donors	0.111293	3.34359	0.0247208	0.918455	0.999993
ETV5	0.0466841	10 cells	6 donors	30 donors	-0.0481091	4.82904	0.0105685	0.918474	0.999993
FCER1G	0.254145	10 cells	6 donors	30 donors	0.0403001	7.5235	0.010566	0.918483	0.999993
SLC2A1	0.0287958	10 cells	6 donors	30 donors	0.0495378	4.12878	0.010549	0.918549	0.999993
PNRC2	0.0684991	10 cells	6 donors	30 donors	0.0361583	5.12254	0.0105381	0.918591	0.999993
AC116903.2	0.0106894	10 cells	6 donors	30 donors	0.249721	3.60412	0.164739	0.918612	0.999993
UBAC2	0.50349	10 cells	6 donors	30 donors	0.0239237	8.68602	0.0104967	0.91875	0.999993
UNC119	0.0783159	10 cells	6 donors	30 donors	0.0440996	5.22253	0.0104949	0.918757	0.999993
ZC3H7B	0.0822426	10 cells	6 donors	30 donors	0.039126	5.49988	0.0104847	0.918796	0.999993
ST8SIA6-AS1	0.0030541	10 cells	6 donors	30 donors	-0.346326	3.42221	0.153771	0.918806	0.999993
COA5	0.0329407	10 cells	6 donors	30 donors	0.0466191	4.40538	0.0104703	0.918852	0.999993
ASF1B	0.0102531	10 cells	6 donors	30 donors	0.112823	3.67525	0.0366875	0.918892	0.999993
COQ4	0.0530105	10 cells	6 donors	30 donors	-0.263959	4.67978	0.348372	0.918981	0.999993
LINC01301	0.0133072	10 cells	6 donors	30 donors	-0.117703	3.7868	0.0478117	0.919009	0.999993
TRAPPC6B	0.105148	10 cells	6 donors	30 donors	0.0343716	5.64031	0.0104292	0.919011	0.999993
CDK8	0.287086	10 cells	6 donors	30 donors	0.0263715	7.53583	0.0104196	0.919048	0.999993
PAXIP1	0.0495201	10 cells	6 donors	30 donors	0.0434424	4.80298	0.010406	0.919101	0.999993
MED20	0.0163613	10 cells	6 donors	30 donors	0.207837	3.88541	0.113258	0.91915	0.999993
PHKA1	0.0215969	10 cells	6 donors	30 donors	-0.127235	3.89216	0.058859	0.919154	0.999993
SNHG1	0.0554101	10 cells	6 donors	30 donors	-0.206513	4.77665	0.234046	0.919217	0.999993
AC104532.2	0.00327225	10 cells	6 donors	30 donors	0.247053	3.2668	0.158602	0.919251	0.999993
FABP6	0.00458115	10 cells	6 donors	30 donors	0.0485677	3.41366	0.0103654	0.919258	0.999993
AC006030.1	0.024651	10 cells	6 donors	30 donors	-0.0521378	4.26146	0.0103627	0.919269	0.999993
SMIM8	0.0602094	10 cells	6 donors	30 donors	-0.0421272	5.00163	0.0103578	0.919288	0.999993
TFG	0.189354	10 cells	6 donors	30 donors	0.0318415	6.49293	0.0103427	0.919346	0.999993
TSPAN16	0.0165794	10 cells	6 donors	30 donors	-0.0448512	3.96018	0.0103405	0.919355	0.999993
AC046185.3	0.0082897	10 cells	6 donors	30 donors	0.0642903	3.60268	0.0103371	0.919368	0.999993
TCAF2	0.0061082	10 cells	6 donors	30 donors	0.21952	3.40482	0.117468	0.91941	0.999993
PEX11G	0.0189791	10 cells	6 donors	30 donors	0.058221	3.88453	0.0102919	0.919544	0.999993
IL34	0.0074171	10 cells	6 donors	30 donors	0.0344308	3.62566	0.0102826	0.91958	0.999993
MED22	0.0229058	10 cells	6 donors	30 donors	-0.0586975	4.11219	0.0102746	0.919611	0.999993
CDS1	0.0150524	10 cells	6 donors	30 donors	0.0662778	3.79435	0.0102585	0.919674	0.999993
RPA3	0.0259599	10 cells	6 donors	30 donors	0.0542262	4.12482	0.0102522	0.919699	0.999993
TRIM35	0.0213787	10 cells	6 donors	30 donors	0.0527043	3.97653	0.010252	0.9197	0.999993
MARF1	0.245201	10 cells	6 donors	30 donors	0.0320288	6.87782	0.0166612	0.919785	0.999993
CIC	0.0445026	10 cells	6 donors	30 donors	-0.0752205	4.52591	0.0315238	0.919822	0.999993
C12orf29	0.008726	10 cells	6 donors	30 donors	-0.0630337	3.54224	0.0149845	0.919891	0.999993
TRIM5	0.0617365	10 cells	6 donors	30 donors	0.0409407	5.00777	0.0101562	0.920074	0.999993
HIRIP3	0.0069808	10 cells	6 donors	30 donors	-0.0410689	3.38697	0.0101516	0.920092	0.999993
SUZ12	0.219895	10 cells	6 donors	30 donors	0.0557283	6.72857	0.0500514	0.920156	0.999993
DBP	0.0139616	10 cells	6 donors	30 donors	-0.134052	3.48763	0.0536936	0.920238	0.999993
KIDINS220	0.39856	10 cells	6 donors	30 donors	0.0254245	7.80009	0.0101048	0.920276	0.999993
HIST1H1C	0.0501745	10 cells	6 donors	30 donors	-0.0515033	4.89219	0.0100831	0.920362	0.999993
POLR2B	0.232112	10 cells	6 donors	30 donors	-0.0258917	6.88838	0.0100342	0.920554	0.999993
PTPN3	0.0152705	10 cells	6 donors	30 donors	-0.480665	3.72972	0.610409	0.920681	0.999993
ZSCAN23	0.004363	10 cells	6 donors	30 donors	-0.271536	3.27729	0.125018	0.920723	0.999993
AC124319.4	0.0128709	10 cells	6 donors	30 donors	-0.0547299	3.79403	0.0099894	0.920731	0.999993
AC092279.1	0.0178883	10 cells	6 donors	30 donors	-0.0447422	3.80106	0.00997276	0.920797	0.999993
ZFP57	0.0074171	10 cells	6 donors	30 donors	0.0878199	3.5519	0.00997255	0.920798	0.999993
LINC02006	0.0152705	10 cells	6 donors	30 donors	0.083908	3.87991	0.00996673	0.920821	0.999993
AL137856.1	0.0026178	10 cells	6 donors	30 donors	-0.0214037	3.25851	0.00996464	0.920829	0.999993
WDR41	0.179101	10 cells	6 donors	30 donors	-0.027311	6.47634	0.00992567	0.920984	0.999993
DESI2	0.12151	10 cells	6 donors	30 donors	0.0316632	6.00756	0.00991791	0.921014	0.999993
SEPT7-AS1	0.0220332	10 cells	6 donors	30 donors	-0.049336	4.05549	0.00991448	0.921028	0.999993
HDLBP	0.310428	10 cells	6 donors	30 donors	0.0229141	7.42349	0.00990548	0.921064	0.999993
ZNF414	0.0167976	10 cells	6 donors	30 donors	0.0587393	3.82025	0.00988713	0.921137	0.999993
KLKB1	0.0117801	10 cells	6 donors	30 donors	0.445979	3.67255	0.47526	0.921161	0.999993
NEBL	0.0866056	10 cells	6 donors	30 donors	0.0579168	5.24814	0.00985962	0.921246	0.999993
ITGB1BP1	0.091623	10 cells	6 donors	30 donors	0.0331196	5.40271	0.00982758	0.921374	0.999993
TOMM34	0.0152705	10 cells	6 donors	30 donors	-0.0579773	3.76742	0.00982562	0.921381	0.999993
ROCK1	0.614965	10 cells	6 donors	30 donors	-0.0219093	9.13886	0.00982317	0.921391	0.999993
GLRX3	0.135471	10 cells	6 donors	30 donors	0.0297945	6.03237	0.00981069	0.921441	0.999993
TMEM205	0.0514834	10 cells	6 donors	30 donors	-0.0435689	4.71517	0.00980978	0.921445	0.999993
SLC2A14	0.0082897	10 cells	6 donors	30 donors	0.071627	3.5468	0.00980659	0.921457	0.999993
PES1	0.0650087	10 cells	6 donors	30 donors	0.0528024	5.11274	0.00979273	0.921513	0.999993
ZNF41	0.0756981	10 cells	6 donors	30 donors	-0.0366823	5.44006	0.00978534	0.921542	0.999993
AL359878.1	0.0082897	10 cells	6 donors	30 donors	-0.109076	3.52399	0.0335049	0.92155	0.999993
SPHK2	0.0331588	10 cells	6 donors	30 donors	0.0476921	4.32597	0.00977983	0.921564	0.999993
FADS2	0.0606457	10 cells	6 donors	30 donors	0.0454418	5.00629	0.00977433	0.921586	0.999993
TMEM41B	0.147688	10 cells	6 donors	30 donors	0.137783	6.17488	0.210675	0.921685	0.999993
USO1	0.2524	10 cells	6 donors	30 donors	-0.0259768	7.09336	0.00974611	0.921699	0.999993
L3HYPDH	0.0274869	10 cells	6 donors	30 donors	0.041686	4.16578	0.00974603	0.921699	0.999993
FASTKD5	0.00938045	10 cells	6 donors	30 donors	0.127321	3.5889	0.0276933	0.921705	0.999993
MAPK8IP1	0.0106894	10 cells	6 donors	30 donors	-0.315528	3.68908	0.246757	0.921779	0.999993
C1RL-AS1	0.0434119	10 cells	6 donors	30 donors	-0.043375	4.64124	0.00970719	0.921855	0.999993
ELOVL7	0.0146161	10 cells	6 donors	30 donors	0.366143	3.62133	0.348263	0.921898	0.999993
RNF14	0.0575916	10 cells	6 donors	30 donors	-0.0426202	4.93392	0.00968816	0.921931	0.999993
PPM1G	0.111038	10 cells	6 donors	30 donors	0.0346343	5.69607	0.00968787	0.921933	0.999993
AC025871.1	0.00239965	10 cells	6 donors	30 donors	0.0171509	3.25812	0.00968695	0.921936	0.999993
AKIRIN2	0.195244	10 cells	6 donors	30 donors	-0.0298149	6.62145	0.00968332	0.921951	0.999993
TSN	0.0549738	10 cells	6 donors	30 donors	-0.139273	4.90352	0.137123	0.922	0.999993
MAPK8	0.291885	10 cells	6 donors	30 donors	0.0330277	7.52747	0.00966986	0.922005	0.999993
PALB2	0.0414485	10 cells	6 donors	30 donors	-0.0413405	4.55704	0.00966164	0.922038	0.999993
AZIN2	0.00458115	10 cells	6 donors	30 donors	0.0604946	3.36486	0.00966055	0.922042	0.999993
AL031666.3	0.0047993	10 cells	6 donors	30 donors	0.455421	3.24724	0.479261	0.922085	0.999993
SFT2D3	0.0056719	10 cells	6 donors	30 donors	-0.0824785	3.42371	0.00963864	0.922131	0.999993
YTHDC1	0.308028	10 cells	6 donors	30 donors	0.0242154	7.27964	0.00960444	0.922268	0.999993
INTS7	0.090096	10 cells	6 donors	30 donors	0.0357199	5.54484	0.0096014	0.922281	0.999993
WSB1	0.683028	10 cells	6 donors	30 donors	-0.0265253	9.92783	0.00959986	0.922287	0.999993
DBT	0.0660995	10 cells	6 donors	30 donors	0.357736	4.92797	0.800256	0.92232	0.999993
AC009365.3	0.00370855	10 cells	6 donors	30 donors	0.184766	3.27196	0.0998927	0.922458	0.999993
AC027307.2	0.00589005	10 cells	6 donors	30 donors	0.0406466	3.35088	0.0095369	0.922541	0.999993
NEIL1	0.0106894	10 cells	6 donors	30 donors	-0.332843	3.58239	0.297529	0.922564	0.999993
ZEB1-AS1	0.0100349	10 cells	6 donors	30 donors	0.0420778	3.55274	0.00952471	0.922591	0.999993
AC003681.1	0.0340314	10 cells	6 donors	30 donors	0.0407973	4.37161	0.00952434	0.922592	0.999993
U52112.2	0.00458115	10 cells	6 donors	30 donors	-0.0885228	3.43023	0.00951176	0.922643	0.999993
C1orf52	0.0879145	10 cells	6 donors	30 donors	0.0599408	5.32677	0.0297904	0.922768	0.999993
RNASET2	0.218805	10 cells	6 donors	30 donors	0.0290194	6.91649	0.00947127	0.922807	0.999993
AL356124.1	0.0165794	10 cells	6 donors	30 donors	0.0605389	3.73867	0.00946331	0.92284	0.999993
AC141424.1	0.00807155	10 cells	6 donors	30 donors	0.0670583	3.66057	0.00945744	0.922864	0.999993
AP002954.1	0.0191972	10 cells	6 donors	30 donors	-0.0290712	3.88384	0.00944682	0.922907	0.999993
ARPC1B	0.159031	10 cells	6 donors	30 donors	0.0310606	6.31299	0.00944654	0.922908	0.999993
HNRNPH1	0.490183	10 cells	6 donors	30 donors	-0.0220845	8.27618	0.00942868	0.922981	0.999993
CCDC24	0.013089	10 cells	6 donors	30 donors	-0.0431803	3.63478	0.0094044	0.92308	0.999993
GRHPR	0.0368674	10 cells	6 donors	30 donors	-0.143733	4.36771	0.10473	0.92309	0.999993
NPAS1	0.00807155	10 cells	6 donors	30 donors	-0.211983	3.51604	0.0748004	0.923095	0.999993
CFAP97	0.0613002	10 cells	6 donors	30 donors	-0.043383	4.96249	0.00939348	0.923124	0.999993
RPS6KA2	0.232984	10 cells	6 donors	30 donors	-0.0342892	7.09366	0.00937553	0.923197	0.999993
SMS	0.125654	10 cells	6 donors	30 donors	0.0372962	5.9796	0.00932901	0.923388	0.999993
HELZ2	0.0277051	10 cells	6 donors	30 donors	-0.051934	4.22761	0.00932405	0.923408	0.999993
NUP205	0.144197	10 cells	6 donors	30 donors	0.255073	6.08789	0.717582	0.923444	0.999993
APTX	0.114965	10 cells	6 donors	30 donors	-0.0728533	5.80542	0.0556276	0.923528	0.999993
GCDH	0.0320681	10 cells	6 donors	30 donors	0.0508504	4.43274	0.00927093	0.923626	0.999993
NRG1	0.183901	10 cells	6 donors	30 donors	0.0432939	7.61243	0.0092672	0.923641	0.999993
ANKRD36B	0.0445026	10 cells	6 donors	30 donors	0.0372943	4.63888	0.00924229	0.923743	0.999993
KAT5	0.0329407	10 cells	6 donors	30 donors	0.272035	4.30241	0.335388	0.923782	0.999993
RHPN1	0.0111257	10 cells	6 donors	30 donors	0.040977	3.50388	0.00915381	0.924108	0.999993
SLC5A4-AS1	0.013089	10 cells	6 donors	30 donors	0.0683937	3.71773	0.00915135	0.924118	0.999993
PTX3	0.0281414	10 cells	6 donors	30 donors	0.0627216	4.18612	0.00913877	0.92417	0.999993
METTL5	0.034904	10 cells	6 donors	30 donors	0.142994	4.54115	0.103208	0.92423	0.999993
APPBP2	0.241274	10 cells	6 donors	30 donors	0.0265945	6.8975	0.00911931	0.924251	0.999993
ERBB3	0.0126527	10 cells	6 donors	30 donors	0.110889	3.61802	0.0264281	0.924263	0.999993
MT2A	0.177356	10 cells	6 donors	30 donors	0.049751	6.51577	0.00911331	0.924276	0.999993
LAMTOR1	0.0892234	10 cells	6 donors	30 donors	-0.0355713	5.45161	0.00909284	0.92436	0.999993
MRVI1-AS1	0.0135253	10 cells	6 donors	30 donors	0.163853	3.71941	0.0818058	0.924472	0.999993
ARHGEF2	0.263962	10 cells	6 donors	30 donors	-0.0242503	7.26205	0.0090649	0.924476	0.999993
ZNF174	0.0030541	10 cells	6 donors	30 donors	-0.0760872	3.30052	0.0142857	0.924477	0.999993
AL353194.1	0.00327225	10 cells	6 donors	30 donors	-0.0981813	3.32777	0.0163914	0.924487	0.999993
YWHAE	0.308246	10 cells	6 donors	30 donors	-0.0237145	7.37748	0.00905806	0.924505	0.999993
GPR162	0.0189791	10 cells	6 donors	30 donors	-0.054059	3.93529	0.00904188	0.924572	0.999993
DYNC1H1	0.34075	10 cells	6 donors	30 donors	-0.022616	7.48806	0.00903353	0.924607	0.999993
BZW2	0.0759162	10 cells	6 donors	30 donors	-0.0388006	5.49604	0.00901154	0.924698	0.999993
ARFGEF3	0.0185428	10 cells	6 donors	30 donors	-0.0687997	3.81533	0.00900958	0.924707	0.999993
CEP97	0.0331588	10 cells	6 donors	30 donors	-0.0473131	4.43368	0.00900004	0.924746	0.999993
C16orf96	0.00589005	10 cells	6 donors	30 donors	-0.116091	3.39285	0.0216253	0.924817	0.999993
GSKIP	0.0248691	10 cells	6 donors	30 donors	0.0424627	4.05719	0.00897311	0.924859	0.999993
SHTN1	0.296248	10 cells	6 donors	30 donors	-0.0272962	7.55422	0.00895691	0.924926	0.999993
AC091948.1	0.026178	10 cells	6 donors	30 donors	0.0475274	4.36246	0.00893253	0.925028	0.999993
AC109446.3	0.00501745	10 cells	6 donors	30 donors	-0.0287566	3.34787	0.00890388	0.925148	0.999993
UBE4A	0.195026	10 cells	6 donors	30 donors	-0.0281569	6.52264	0.00888684	0.92522	0.999993
TEPSIN	0.0401396	10 cells	6 donors	30 donors	0.0348532	4.46427	0.00887696	0.925261	0.999993
FEZ2	0.27356	10 cells	6 donors	30 donors	-0.0226967	7.22674	0.0088729	0.925278	0.999993
SLX4	0.0307592	10 cells	6 donors	30 donors	-0.0469061	4.35666	0.00886759	0.9253	0.999993
CASP10	0.170593	10 cells	6 donors	30 donors	0.0308717	6.52847	0.00885175	0.925367	0.999993
CDAN1	0.0170157	10 cells	6 donors	30 donors	-0.0484198	3.75918	0.0088449	0.925396	0.999993
LINC01572	0.074171	10 cells	6 donors	30 donors	-0.0358857	5.6058	0.00882798	0.925467	0.999993
ACOT11	0.0719895	10 cells	6 donors	30 donors	0.0446761	5.15496	0.00879678	0.925598	0.999993
CUL2	0.163613	10 cells	6 donors	30 donors	0.0253971	6.33441	0.00876105	0.925749	0.999993
ERLEC1	0.0671902	10 cells	6 donors	30 donors	0.249224	5.02913	0.427523	0.925771	0.999993
ACO2	0.145942	10 cells	6 donors	30 donors	-0.0269819	6.23743	0.00875281	0.925784	0.999993
TSNAXIP1	0.00239965	10 cells	6 donors	30 donors	0.0479567	3.27498	0.0087426	0.925827	0.999993
AL158071.4	0.0148342	10 cells	6 donors	30 donors	-0.0897823	3.76001	0.021957	0.925882	0.999993
ALG10B	0.0176702	10 cells	6 donors	30 donors	0.0701135	3.82241	0.00870484	0.925987	0.999993
ZFAND6	0.433246	10 cells	6 donors	30 donors	0.0239813	8.25881	0.00868811	0.926058	0.999993
UBE2E2	0.613002	10 cells	6 donors	30 donors	-0.0243004	9.82835	0.00865442	0.926201	0.999993
SYF2	0.0630454	10 cells	6 donors	30 donors	-0.039804	4.99697	0.00864659	0.926234	0.999993
MFN2	0.0946771	10 cells	6 donors	30 donors	0.0320337	5.53126	0.00864221	0.926253	0.999993
AL121972.1	0.0061082	10 cells	6 donors	30 donors	0.0255192	3.36854	0.00861859	0.926354	0.999993
CBR3-AS1	0.0237784	10 cells	6 donors	30 donors	-0.0514389	4.26203	0.00860827	0.926397	0.999993
CDC42BPB	0.199171	10 cells	6 donors	30 donors	-0.0268658	6.40722	0.00857051	0.926559	0.999993
ZYG11A	0.0052356	10 cells	6 donors	30 donors	-0.390527	3.41743	0.262822	0.926668	0.999993
BISPR	0.0170157	10 cells	6 donors	30 donors	0.0553938	3.85633	0.00854066	0.926686	0.999993
VRTN	0.00414485	10 cells	6 donors	30 donors	0.0629213	3.33509	0.00852301	0.926762	0.999993
FAM117B	0.246073	10 cells	6 donors	30 donors	0.0332611	7.81206	0.00851654	0.92679	0.999993
AC068051.1	0.0161431	10 cells	6 donors	30 donors	-0.0573582	4.02701	0.00851566	0.926793	0.999993
ZFYVE19	0.0346859	10 cells	6 donors	30 donors	0.0411385	4.51971	0.00851273	0.926806	0.999993
RPRD1B	0.146597	10 cells	6 donors	30 donors	-0.0266814	6.21033	0.00850379	0.926844	0.999993
RNF32	0.0034904	10 cells	6 donors	30 donors	0.0529702	3.28042	0.0106049	0.926845	0.999993
NAALAD2	0.0119983	10 cells	6 donors	30 donors	0.166337	3.58761	0.0689686	0.926978	0.999993
CFLAR-AS1	0.0486475	10 cells	6 donors	30 donors	0.21224	4.80835	0.261998	0.927083	0.999993
CYB5R4	0.356675	10 cells	6 donors	30 donors	0.0214431	7.72378	0.00843084	0.927158	0.999993
GRM1	0.0102531	10 cells	6 donors	30 donors	-0.00452742	3.53709	0.00841923	0.927208	0.999993
LINC02300	0.00327225	10 cells	6 donors	30 donors	-0.141003	3.28847	0.0386622	0.927232	0.999993
SIRT6	0.0285777	10 cells	6 donors	30 donors	0.0398615	4.33495	0.00840774	0.927257	0.999993
RUVBL1	0.0462478	10 cells	6 donors	30 donors	0.0370708	4.72335	0.00839595	0.927308	0.999993
ZBTB5	0.0165794	10 cells	6 donors	30 donors	0.0557628	3.83477	0.00839474	0.927313	0.999993
POLR2E	0.0410122	10 cells	6 donors	30 donors	0.0382472	4.54681	0.00837415	0.927402	0.999993
BHLHE40-AS1	0.0146161	10 cells	6 donors	30 donors	-0.048972	3.84899	0.00835608	0.927481	0.999993
AP5S1	0.0104712	10 cells	6 donors	30 donors	-0.143145	3.54944	0.0536221	0.927492	0.999993
PCIF1	0.0224695	10 cells	6 donors	30 donors	-0.192498	3.97721	0.125449	0.927522	0.999993
CPSF3	0.0866056	10 cells	6 donors	30 donors	0.0369201	5.43961	0.00834562	0.927526	0.999993
MIR3945HG	0.0074171	10 cells	6 donors	30 donors	-0.277645	3.48947	0.14391	0.927562	0.999993
NAXD	0.0438482	10 cells	6 donors	30 donors	0.0453089	4.71343	0.00833468	0.927573	0.999993
AC110769.3	0.00589005	10 cells	6 donors	30 donors	0.0704311	3.42059	0.0083152	0.927658	0.999993
DNAJB4	0.0318499	10 cells	6 donors	30 donors	-0.0574592	4.30943	0.00830909	0.927684	0.999993
VCPKMT	0.0562827	10 cells	6 donors	30 donors	-0.038333	4.96225	0.00830539	0.9277	0.999993
JARID2	0.73582	10 cells	6 donors	30 donors	0.0241935	10.348	0.00827377	0.927838	0.999993
C6orf226	0.0069808	10 cells	6 donors	30 donors	-0.264697	3.45268	0.137831	0.927908	0.999993
REEP5	0.156414	10 cells	6 donors	30 donors	-0.0292071	6.14728	0.00825519	0.927918	0.999993
LINC01184	0.121728	10 cells	6 donors	30 donors	-0.0315899	5.97034	0.00824216	0.927975	0.999993
AF279873.3	0.0128709	10 cells	6 donors	30 donors	0.241134	3.83456	0.129822	0.928153	0.999993
TBCEL	0.017452	10 cells	6 donors	30 donors	-0.0378361	3.86454	0.00817519	0.928268	0.999993
UNC13A	0.0102531	10 cells	6 donors	30 donors	-0.0181403	3.64	0.00817169	0.928283	0.999993
USP46	0.0506108	10 cells	6 donors	30 donors	0.0413722	4.96194	0.00816724	0.928302	0.999993
AC016949.1	0.0298866	10 cells	6 donors	30 donors	-0.0426514	4.22682	0.00816045	0.928332	0.999993
CACNG5	0.004363	10 cells	6 donors	30 donors	0.0272531	3.32862	0.00814126	0.928416	0.999993
FUBP3	0.182592	10 cells	6 donors	30 donors	0.0295875	6.30257	0.008129	0.92847	0.999993
RETSAT	0.0250873	10 cells	6 donors	30 donors	0.0364933	4.10443	0.00812732	0.928477	0.999993
TTYH1	0.004363	10 cells	6 donors	30 donors	-0.0972979	3.31746	0.00811223	0.928544	0.999993
GPRASP1	0.0150524	10 cells	6 donors	30 donors	0.0309562	3.60574	0.00808507	0.928663	0.999993
DUSP22	0.174302	10 cells	6 donors	30 donors	-0.0285139	6.36832	0.00803224	0.928896	0.999993
TSTD1	0.00632635	10 cells	6 donors	30 donors	-0.144353	3.44525	0.0359657	0.928899	0.999993
AC127024.5	0.0030541	10 cells	6 donors	30 donors	-0.0932242	3.26286	0.00801351	0.928979	0.999993
LRRC47	0.0434119	10 cells	6 donors	30 donors	-0.198413	4.51959	0.227991	0.929026	0.999993
UCK1	0.013089	10 cells	6 donors	30 donors	0.059898	3.76418	0.00797345	0.929156	0.999993
A1BG-AS1	0.0139616	10 cells	6 donors	30 donors	-0.0751418	3.82419	0.00796954	0.929173	0.999993
CMTR1	0.0907504	10 cells	6 donors	30 donors	-0.12941	5.46969	0.159651	0.92921	0.999993
AL592183.1	0.0680628	10 cells	6 donors	30 donors	-0.0442107	5.26287	0.00795504	0.929237	0.999993
IL2RA	0.026178	10 cells	6 donors	30 donors	-0.0610842	4.52934	0.00795276	0.929247	0.999993
SRSF2	0.146597	10 cells	6 donors	30 donors	-0.0277142	6.02439	0.0079498	0.929261	0.999993
ADGRE1	0.121946	10 cells	6 donors	30 donors	0.0388839	6.31569	0.0079474	0.929271	0.999993
AC141586.5	0.00763525	10 cells	6 donors	30 donors	-0.0218869	3.38869	0.00794652	0.929275	0.999993
SLC5A5	0.00719895	10 cells	6 donors	30 donors	-0.087116	3.47941	0.00794044	0.929302	0.999993
SMARCAL1	0.0887871	10 cells	6 donors	30 donors	0.379911	5.57172	1.29551	0.929398	0.999993
LINC02086	0.00283595	10 cells	6 donors	30 donors	-0.0367652	3.25241	0.0079149	0.929416	0.999993
AC011933.4	0.122164	10 cells	6 donors	30 donors	0.0347954	5.99534	0.0079149	0.929416	0.999993
GPI	0.213787	10 cells	6 donors	30 donors	0.0262177	6.78562	0.00791403	0.92942	0.999993
ARHGEF40	0.0671902	10 cells	6 donors	30 donors	0.0355292	5.16956	0.00790672	0.929452	0.999993
CCDC150	0.00807155	10 cells	6 donors	30 donors	0.179639	3.50711	0.0640723	0.929819	0.999993
SLC35B1	0.0270506	10 cells	6 donors	30 donors	-0.0436995	4.0973	0.00779309	0.929959	0.999993
R3HCC1	0.0170157	10 cells	6 donors	30 donors	0.0484456	3.91677	0.00778593	0.929992	0.999993
TNNI2	0.0172339	10 cells	6 donors	30 donors	-0.0470187	3.88291	0.00776858	0.930069	0.999993
GORAB	0.0453752	10 cells	6 donors	30 donors	-0.0372118	4.78274	0.00776455	0.930087	0.999993
AC009303.2	0.0052356	10 cells	6 donors	30 donors	-0.0419574	3.41558	0.00774066	0.930195	0.999993
RNF103	0.0178883	10 cells	6 donors	30 donors	-0.0576225	3.87459	0.00773018	0.930242	0.999993
AC069224.1	0.00239965	10 cells	6 donors	30 donors	-0.248385	3.27872	0.100734	0.930269	0.999993
POLR2J3	0.0152705	10 cells	6 donors	30 donors	-0.24749	3.73752	0.139826	0.93031	0.999993
AL449266.1	0.0277051	10 cells	6 donors	30 donors	0.0377027	4.32982	0.00771463	0.930312	0.999993
CSNK1D	0.227749	10 cells	6 donors	30 donors	-0.0244003	6.82844	0.00771262	0.930321	0.999993
AL117339.5	0.0390489	10 cells	6 donors	30 donors	0.347715	4.32941	0.555982	0.930368	0.999993
TRUB2	0.0163613	10 cells	6 donors	30 donors	0.0463162	3.89433	0.00770009	0.930378	0.999993
PIK3CG	0.141361	10 cells	6 donors	30 donors	0.0325942	6.4721	0.00769582	0.930397	0.999993
NR2C2AP	0.00414485	10 cells	6 donors	30 donors	0.140006	3.33763	0.0436164	0.930409	0.999993
RIPOR3	0.0434119	10 cells	6 donors	30 donors	-0.0443166	4.66442	0.00765871	0.930564	0.999993
SEC23B	0.136344	10 cells	6 donors	30 donors	-0.0245181	5.94776	0.007648	0.930613	0.999993
AC087269.1	0.0052356	10 cells	6 donors	30 donors	0.0472146	3.40152	0.00763974	0.93065	0.999993
CEP162	0.141579	10 cells	6 donors	30 donors	0.196014	6.17354	0.441078	0.930739	0.999993
ADAMTS3	0.0157068	10 cells	6 donors	30 donors	0.195553	3.7726	0.0893806	0.930791	0.999993
COQ6	0.0167976	10 cells	6 donors	30 donors	-0.0354653	3.8152	0.00758315	0.930907	0.999993
CPN2	0.0026178	10 cells	6 donors	30 donors	-0.0934711	3.35897	0.00965103	0.930929	0.999993
MAP3K10	0.0427574	10 cells	6 donors	30 donors	0.0363936	4.46502	0.00756866	0.930973	0.999993
TRIM52	0.0549738	10 cells	6 donors	30 donors	0.0351189	4.83235	0.0075647	0.930991	0.999993
EPC2	0.315009	10 cells	6 donors	30 donors	0.0240824	7.59101	0.00756007	0.931012	0.999993
AC009948.5	0.0137435	10 cells	6 donors	30 donors	-0.114231	3.78651	0.0413813	0.931068	0.999993
AC009716.2	0.0165794	10 cells	6 donors	30 donors	0.0569488	3.86936	0.00753409	0.93113	0.999993
DCK	0.0407941	10 cells	6 donors	30 donors	0.0463789	4.70769	0.0118038	0.931133	0.999993
NPIPA1	0.0172339	10 cells	6 donors	30 donors	0.0485301	3.83387	0.00750784	0.93125	0.999993
CHAMP1	0.0248691	10 cells	6 donors	30 donors	-0.0536296	4.08212	0.00750643	0.931256	0.999993
ENO2	0.0322862	10 cells	6 donors	30 donors	0.0451379	4.08142	0.00749744	0.931297	0.999993
WNT2B	0.0453752	10 cells	6 donors	30 donors	-0.035447	4.81078	0.00749639	0.931302	0.999993
AC023157.3	0.0124346	10 cells	6 donors	30 donors	-0.0483671	3.82685	0.00747666	0.931392	0.999993
NCK1-DT	0.0266143	10 cells	6 donors	30 donors	0.0521418	4.14385	0.00746081	0.931465	0.999993
ITGA5	0.111038	10 cells	6 donors	30 donors	0.0274331	5.93594	0.00745839	0.931476	0.999993
SLF1	0.0918412	10 cells	6 donors	30 donors	0.0298763	5.64658	0.0074363	0.931577	0.999993
TRMT44	0.0403578	10 cells	6 donors	30 donors	0.0490219	4.53024	0.00742159	0.931645	0.999993
NOL8	0.1274	10 cells	6 donors	30 donors	-0.0283286	6.0538	0.00740192	0.931735	0.999993
AC022498.2	0.00850785	10 cells	6 donors	30 donors	-0.0343844	3.45062	0.00738417	0.931817	0.999993
GORASP1	0.0353403	10 cells	6 donors	30 donors	0.0338673	4.53889	0.00736273	0.931916	0.999993
CREBZF	0.103839	10 cells	6 donors	30 donors	0.0326659	5.49125	0.00735404	0.931956	0.999993
MAK16	0.0161431	10 cells	6 donors	30 donors	-0.0479677	3.92755	0.00734981	0.931975	0.999993
ZNF286A	0.00239965	10 cells	6 donors	30 donors	0.0395571	3.26918	0.00733175	0.932059	0.999993
EXOC8	0.0237784	10 cells	6 donors	30 donors	-0.0417641	4.12907	0.00732751	0.932079	0.999993
TIAL1	0.20986	10 cells	6 donors	30 donors	0.0221842	6.55537	0.00732522	0.932089	0.999993
SDR39U1	0.0338133	10 cells	6 donors	30 donors	0.302048	4.24361	0.335152	0.932224	0.999993
PHLDB1	0.0220332	10 cells	6 donors	30 donors	-0.349789	3.92361	0.412975	0.932275	0.999993
GGA2	0.233639	10 cells	6 donors	30 donors	-0.022678	6.7606	0.00727276	0.932332	0.999993
USP19	0.0200698	10 cells	6 donors	30 donors	0.0390686	4.02988	0.00726455	0.93237	0.999993
RGPD3	0.0039267	10 cells	6 donors	30 donors	0.171417	3.39509	0.0485375	0.932394	0.999993
CMTM7	0.355803	10 cells	6 donors	30 donors	-0.0226098	7.89867	0.00725559	0.932412	0.999993
AL357054.3	0.00239965	10 cells	6 donors	30 donors	-0.254653	3.28272	0.0979134	0.932424	0.999993
PARD6B	0.0185428	10 cells	6 donors	30 donors	-0.050849	3.90659	0.00724769	0.932449	0.999993
WDR97	0.0039267	10 cells	6 donors	30 donors	-0.209428	3.33868	0.0857484	0.93248	0.999993
ACAD10	0.141143	10 cells	6 donors	30 donors	0.0264031	6.13968	0.00723299	0.932517	0.999993
E2F3-IT1	0.00589005	10 cells	6 donors	30 donors	0.182098	3.46056	0.0950027	0.932518	0.999993
AC025539.1	0.0052356	10 cells	6 donors	30 donors	-0.0018996	3.36455	0.00721388	0.932606	0.999993
EXOG	0.0667539	10 cells	6 donors	30 donors	0.034964	5.09301	0.00720636	0.932641	0.999993
SIK3	0.724913	10 cells	6 donors	30 donors	0.0186096	9.99993	0.0071924	0.932706	0.999993
AC108704.2	0.0185428	10 cells	6 donors	30 donors	0.0415746	3.99847	0.00718043	0.932762	0.999993
LINC02062	0.0414485	10 cells	6 donors	30 donors	-0.111161	4.54542	0.0617345	0.932801	0.999993
UGP2	0.212478	10 cells	6 donors	30 donors	0.0269327	6.83382	0.00716943	0.932813	0.999993
ACAT2	0.0266143	10 cells	6 donors	30 donors	-0.0440687	4.41897	0.00716259	0.932845	0.999993
SUGP2	0.239747	10 cells	6 donors	30 donors	-0.0262693	6.6992	0.00713197	0.932989	0.999993
RBMXL1	0.0279232	10 cells	6 donors	30 donors	0.0424374	4.18602	0.0071248	0.933022	0.999993
RALGPS1	0.0927138	10 cells	6 donors	30 donors	0.0307999	5.52009	0.00712227	0.933034	0.999993
POPDC2	0.008726	10 cells	6 donors	30 donors	0.0557855	3.46462	0.00711015	0.933091	0.999993
IL18BP	0.0231239	10 cells	6 donors	30 donors	-0.0425758	4.00446	0.00710504	0.933115	0.999993
RBM42	0.0205061	10 cells	6 donors	30 donors	-0.136089	3.99962	0.059552	0.933218	0.999993
GPR34	0.0185428	10 cells	6 donors	30 donors	-0.0525467	3.9736	0.00708167	0.933225	0.999993
MAP4	0.450916	10 cells	6 donors	30 donors	0.0213553	8.44545	0.00707496	0.933256	0.999993
EMILIN2	0.428883	10 cells	6 donors	30 donors	0.021988	8.29507	0.00705738	0.933339	0.999993
PHB	0.0211606	10 cells	6 donors	30 donors	0.0341954	4.04632	0.00704962	0.933376	0.999993
SDK1	0.0684991	10 cells	6 donors	30 donors	0.0410336	5.1634	0.00704817	0.933383	0.999993
HCFC1R1	0.0198517	10 cells	6 donors	30 donors	-0.059032	3.91538	0.00704256	0.933409	0.999993
AP006623.1	0.00719895	10 cells	6 donors	30 donors	-0.016005	3.49129	0.00701427	0.933543	0.999993
EYA2	0.0538831	10 cells	6 donors	30 donors	0.0409481	4.90711	0.00701271	0.93355	0.999993
NKAIN1	0.0091623	10 cells	6 donors	30 donors	-0.483315	3.57972	0.393152	0.933593	0.999993
CYP1B1-AS1	0.0951134	10 cells	6 donors	30 donors	-0.0306578	5.72356	0.00699591	0.933629	0.999993
FKBP3	0.0536649	10 cells	6 donors	30 donors	0.0317939	4.75656	0.00698555	0.933679	0.999993
PPP2R5B	0.0405759	10 cells	6 donors	30 donors	0.0390064	4.38149	0.00695163	0.933839	0.999993
YY1AP1	0.257199	10 cells	6 donors	30 donors	-0.0226062	6.94192	0.00692222	0.933979	0.999993
LMNA	0.0562827	10 cells	6 donors	30 donors	-0.0444496	4.88346	0.00692098	0.933985	0.999993
NFKBIZ	0.293848	10 cells	6 donors	30 donors	0.027003	8.10211	0.00691475	0.934015	0.999993
ACBD5	0.102967	10 cells	6 donors	30 donors	-0.0275427	5.74309	0.00691317	0.934022	0.999993
GREM2	0.00501745	10 cells	6 donors	30 donors	-0.0245403	3.45987	0.00690397	0.934066	0.999993
STAG3L5P-PVRIG2P-PILRB	0.0942408	10 cells	6 donors	30 donors	0.269352	5.50773	0.621173	0.934081	0.999993
AMT	0.00458115	10 cells	6 donors	30 donors	-0.0729173	3.39309	0.00690058	0.934082	0.999993
MRPS30-DT	0.0122164	10 cells	6 donors	30 donors	0.230037	3.59677	0.145664	0.934196	0.999993
DMRT1	0.0030541	10 cells	6 donors	30 donors	-0.0255386	3.38904	0.00686346	0.934259	0.999993
CASQ2	0.0026178	10 cells	6 donors	30 donors	-0.111082	3.28697	0.020002	0.934287	0.999993
BDP1	0.34075	10 cells	6 donors	30 donors	-0.0193183	7.73576	0.00685705	0.93429	0.999993
RRP15	0.0322862	10 cells	6 donors	30 donors	0.199996	4.40419	0.17293	0.934318	0.999993
METTL2A	0.0215969	10 cells	6 donors	30 donors	0.0451798	4.07075	0.00684384	0.934353	0.999993
STOML1	0.0104712	10 cells	6 donors	30 donors	0.0668351	3.63843	0.00683837	0.934379	0.999993
LRRC45	0.00938045	10 cells	6 donors	30 donors	-0.0606095	3.60906	0.00683038	0.934417	0.999993
EPB41L4A	0.072644	10 cells	6 donors	30 donors	-0.0405035	5.23644	0.00682308	0.934452	0.999993
TDRP	0.0285777	10 cells	6 donors	30 donors	-0.119598	3.96887	0.053151	0.934472	0.999993
KIAA1324	0.0157068	10 cells	6 donors	30 donors	0.0586926	4.03182	0.00681395	0.934496	0.999993
NCR1	0.00545375	10 cells	6 donors	30 donors	-0.228903	3.30812	0.0876689	0.934523	0.999993
MSL3	0.116056	10 cells	6 donors	30 donors	-0.112777	5.73241	0.11272	0.934523	0.999993
KIF3A	0.0423211	10 cells	6 donors	30 donors	-0.118175	4.34588	0.0606824	0.934608	0.999993
SIKE1	0.0303229	10 cells	6 donors	30 donors	0.18606	4.27125	0.166721	0.93461	0.999993
DIAPH2-AS1	0.039267	10 cells	6 donors	30 donors	0.0488485	4.4578	0.00678828	0.934619	0.999993
HMCES	0.0263962	10 cells	6 donors	30 donors	0.153408	4.07701	0.0691197	0.934641	0.999993
TOE1	0.00981675	10 cells	6 donors	30 donors	-0.0568737	3.65669	0.00678141	0.934652	0.999993
ZNF805	0.0106894	10 cells	6 donors	30 donors	0.0680052	3.55578	0.00677644	0.934676	0.999993
ZFAND5	0.39267	10 cells	6 donors	30 donors	-0.0200873	7.98931	0.0067747	0.934685	0.999993
SNAI3-AS1	0.0233421	10 cells	6 donors	30 donors	-0.0363223	4.17821	0.00675235	0.934792	0.999993
RPRD2	0.301047	10 cells	6 donors	30 donors	-0.0196455	7.43496	0.00674233	0.934841	0.999993
OSTN	0.004363	10 cells	6 donors	30 donors	-0.0225496	3.37771	0.00674131	0.934846	0.999993
FIZ1	0.008726	10 cells	6 donors	30 donors	0.0427116	3.6538	0.00673606	0.934871	0.999993
HIST1H4H	0.0133072	10 cells	6 donors	30 donors	-0.285914	3.90813	0.217816	0.934927	0.999993
GNA12	0.197862	10 cells	6 donors	30 donors	-0.0262275	6.75095	0.00669684	0.93506	0.999993
NRG2	0.0106894	10 cells	6 donors	30 donors	-0.431291	3.5511	0.387494	0.935131	0.999993
SMG1	0.505236	10 cells	6 donors	30 donors	-0.0195757	8.38339	0.0066743	0.935169	0.999993
SNX7	0.0117801	10 cells	6 donors	30 donors	0.0370087	3.62459	0.00665145	0.93528	0.999993
SCYL3	0.0525742	10 cells	6 donors	30 donors	0.0345232	4.88393	0.00664834	0.935295	0.999993
SMARCA1	0.0303229	10 cells	6 donors	30 donors	0.0379205	4.1116	0.00663378	0.935366	0.999993
TOMM22	0.0213787	10 cells	6 donors	30 donors	-0.0510595	3.94767	0.00660635	0.9355	0.999993
HPS5	0.140925	10 cells	6 donors	30 donors	0.0259198	6.06369	0.00660534	0.935504	0.999993
AC079089.1	0.0021815	10 cells	6 donors	30 donors	0.0564086	3.27856	0.00658072	0.935625	0.999993
GXYLT1	0.119764	10 cells	6 donors	30 donors	0.0267274	5.9409	0.00656734	0.93569	0.999993
SPATA13	0.0613002	10 cells	6 donors	30 donors	0.0318827	4.99334	0.00653599	0.935843	0.999993
SNX31	0.0034904	10 cells	6 donors	30 donors	-0.114923	3.2867	0.0241777	0.935996	0.999993
ARNT2	0.024651	10 cells	6 donors	30 donors	-0.0477197	4.02446	0.00650464	0.935997	0.999993
AL138733.1	0.0119983	10 cells	6 donors	30 donors	0.110011	3.67028	0.00648671	0.936085	0.999993
AL162377.3	0.008726	10 cells	6 donors	30 donors	0.164467	3.474	0.0583146	0.936087	0.999993
TMEM115	0.0100349	10 cells	6 donors	30 donors	0.160318	3.57599	0.0612362	0.9361	0.999993
ADSL	0.0191972	10 cells	6 donors	30 donors	0.0271288	3.96845	0.00648315	0.936102	0.999993
C21orf91-OT1	0.00239965	10 cells	6 donors	30 donors	-0.0895668	3.30385	0.016718	0.936116	0.999993
VPS52	0.0606457	10 cells	6 donors	30 donors	-0.0292744	4.96577	0.00647759	0.93613	0.999993
BBS5	0.0078534	10 cells	6 donors	30 donors	-0.00637905	3.44928	0.00646067	0.936213	0.999993
AL021453.1	0.00283595	10 cells	6 donors	30 donors	-0.000400066	3.33003	0.00645518	0.93624	0.999993
RAD9B	0.0100349	10 cells	6 donors	30 donors	-0.256373	3.53585	0.137472	0.936403	0.999993
GIGYF2	0.455716	10 cells	6 donors	30 donors	0.0179076	8.20658	0.00640233	0.936501	0.999993
AL135999.1	0.0187609	10 cells	6 donors	30 donors	0.445024	4.00374	0.584916	0.936562	0.999993
IKZF1	0.546684	10 cells	6 donors	30 donors	-0.0275818	9.88602	0.00638975	0.936563	0.999993
AC012184.2	0.00501745	10 cells	6 donors	30 donors	0.0594428	3.30176	0.011804	0.93661	0.999993
RUVBL2	0.0257417	10 cells	6 donors	30 donors	0.0319944	4.40632	0.00637461	0.936638	0.999993
PRR3	0.0248691	10 cells	6 donors	30 donors	-0.0613592	4.0992	0.0160602	0.936643	0.999993
ZNF622	0.0167976	10 cells	6 donors	30 donors	0.0401039	3.93002	0.00636445	0.936689	0.999993
ANXA2	0.360384	10 cells	6 donors	30 donors	-0.0244237	7.90514	0.00635971	0.936712	0.999993
USP1	0.0375218	10 cells	6 donors	30 donors	-0.0397963	4.51906	0.00635797	0.936721	0.999993
ITGB2	0.336824	10 cells	6 donors	30 donors	0.0212005	7.8951	0.00635176	0.936752	0.999993
MED26	0.0069808	10 cells	6 donors	30 donors	0.0172451	3.53151	0.00635134	0.936754	0.999993
TMEM69	0.0233421	10 cells	6 donors	30 donors	-0.0471106	4.11252	0.00634566	0.936782	0.999993
CHMP5	0.078534	10 cells	6 donors	30 donors	-0.0284969	5.22605	0.00631576	0.936931	0.999993
AC008569.2	0.0161431	10 cells	6 donors	30 donors	0.191048	3.89896	0.130449	0.936936	0.999993
GOT1	0.0266143	10 cells	6 donors	30 donors	0.12695	4.15669	0.0555211	0.936979	0.999993
CD86	0.323953	10 cells	6 donors	30 donors	0.0241604	7.98576	0.00630433	0.936988	0.999993
TRIB3	0.0095986	10 cells	6 donors	30 donors	-0.463192	3.60274	0.485366	0.936993	0.999993
LINC00968	0.0484293	10 cells	6 donors	30 donors	0.0358952	4.87177	0.0062944	0.937037	0.999993
STK16	0.0126527	10 cells	6 donors	30 donors	0.0739856	3.66059	0.0148165	0.937055	0.999993
RWDD4	0.052356	10 cells	6 donors	30 donors	-0.0313041	4.74514	0.00627426	0.937138	0.999993
BIN3	0.111911	10 cells	6 donors	30 donors	0.179001	5.75581	0.299743	0.937244	0.999993
AARSD1	0.0091623	10 cells	6 donors	30 donors	0.812286	3.54072	1.62912	0.93729	0.999993
MAP3K20-AS1	0.0143979	10 cells	6 donors	30 donors	0.214114	3.76073	0.143156	0.93732	0.999993
POLR2A	0.134817	10 cells	6 donors	30 donors	-0.0242751	5.90851	0.00623502	0.937335	0.999993
AC242426.2	0.00632635	10 cells	6 donors	30 donors	0.0612912	3.42065	0.012101	0.937404	0.999993
ZNF672	0.0211606	10 cells	6 donors	30 donors	0.0408477	3.96401	0.00620704	0.937475	0.999993
KCTD3	0.0704625	10 cells	6 donors	30 donors	0.0324306	5.0605	0.00618776	0.937572	0.999993
SENP8	0.00807155	10 cells	6 donors	30 donors	0.149446	3.60316	0.0572351	0.937676	0.999993
CLDN10	0.0065445	10 cells	6 donors	30 donors	-0.0584679	3.52884	0.00723098	0.937679	0.999993
AC018754.1	0.0026178	10 cells	6 donors	30 donors	-0.0783075	3.33588	0.00616546	0.937684	0.999993
LINC02046	0.00283595	10 cells	6 donors	30 donors	0.0889932	3.31202	0.0072565	0.937698	0.999993
FGGY	0.153578	10 cells	6 donors	30 donors	-0.0246878	6.3678	0.00616234	0.9377	0.999993
BMP4	0.0311955	10 cells	6 donors	30 donors	0.0358639	4.45793	0.00616102	0.937707	0.999993
SERINC4	0.00458115	10 cells	6 donors	30 donors	-0.24319	3.34664	0.113139	0.937728	0.999993
NRG3	0.0887871	10 cells	6 donors	30 donors	-0.0436609	5.25221	0.00615009	0.937762	0.999993
STK11IP	0.0497382	10 cells	6 donors	30 donors	-0.0309701	4.7442	0.00613726	0.937827	0.999993
MEGF8	0.0270506	10 cells	6 donors	30 donors	0.0367497	4.1161	0.00612541	0.937887	0.999993
ACTB	0.61911	10 cells	6 donors	30 donors	-0.0342748	10.364	0.00612232	0.937902	0.999993
RALGAPA2	0.455061	10 cells	6 donors	30 donors	0.0199679	8.4089	0.00611191	0.937955	0.999993
ZFP1	0.0124346	10 cells	6 donors	30 donors	-0.0524156	3.66489	0.00610958	0.937967	0.999993
ARHGEF11	0.272251	10 cells	6 donors	30 donors	0.021548	7.17692	0.006101	0.93801	0.999993
WDR24	0.0095986	10 cells	6 donors	30 donors	0.00472252	3.59356	0.00609907	0.93802	0.999993
ITGBL1	0.0106894	10 cells	6 donors	30 donors	-0.0714466	3.56655	0.0060907	0.938063	0.999993
BAG4	0.0994764	10 cells	6 donors	30 donors	0.0240994	5.53985	0.00604751	0.938282	0.999993
NOL3	0.0209424	10 cells	6 donors	30 donors	-0.255785	3.87995	0.172236	0.938359	0.999993
VAMP2	0.107766	10 cells	6 donors	30 donors	-0.0278045	5.63986	0.00601077	0.938469	0.999993
CIZ1	0.0584642	10 cells	6 donors	30 donors	0.141979	4.83907	0.127593	0.938494	0.999993
MYT1	0.0039267	10 cells	6 donors	30 donors	-0.0410179	3.28097	0.00813191	0.938508	0.999993
SLC16A9	0.00632635	10 cells	6 donors	30 donors	-0.180883	3.37292	0.0494173	0.938508	0.999993
KLHL9	0.0449389	10 cells	6 donors	30 donors	-0.0321553	4.70531	0.00600193	0.938515	0.999993
IFIH1	0.100131	10 cells	6 donors	30 donors	0.0305121	5.86644	0.00599367	0.938557	0.999993
TMC7	0.0117801	10 cells	6 donors	30 donors	-0.054701	3.63183	0.00598935	0.938579	0.999993
MPC1	0.116492	10 cells	6 donors	30 donors	-0.0267425	5.8175	0.00598757	0.938588	0.999993
PIK3C3	0.272906	10 cells	6 donors	30 donors	-0.0247432	7.08141	0.00597353	0.93866	0.999993
WDR75	0.0938045	10 cells	6 donors	30 donors	0.0264928	5.61044	0.00594952	0.938783	0.999993
WDR88	0.0095986	10 cells	6 donors	30 donors	0.20177	3.67354	0.0649063	0.939027	0.999993
CLYBL	0.144197	10 cells	6 donors	30 donors	-0.0255694	6.53429	0.0059	0.939038	0.999993
FAM160A1	0.0582461	10 cells	6 donors	30 donors	-0.0404451	4.81075	0.00589741	0.939051	0.999993
AC138207.5	0.00458115	10 cells	6 donors	30 donors	0.0845567	3.35131	0.0175244	0.939142	0.999993
ZHX3	0.0975131	10 cells	6 donors	30 donors	0.0324536	5.44619	0.00586622	0.939212	0.999993
LINC01359	0.0331588	10 cells	6 donors	30 donors	0.0432236	4.19828	0.00583875	0.939355	0.999993
RNPEPL1	0.0809337	10 cells	6 donors	30 donors	0.0316749	5.44974	0.00581333	0.939486	0.999993
FAM19A1	0.0237784	10 cells	6 donors	30 donors	-0.0465728	4.14225	0.00581109	0.939498	0.999993
CAND2	0.00719895	10 cells	6 donors	30 donors	0.0153525	3.51415	0.00580576	0.939526	0.999993
CCT2	0.052356	10 cells	6 donors	30 donors	-0.195067	4.86528	0.215551	0.939528	0.999993
TIMM23	0.0776614	10 cells	6 donors	30 donors	0.110721	5.41537	0.093636	0.939541	0.999993
DDX19A	0.0368674	10 cells	6 donors	30 donors	0.112017	4.3255	0.060773	0.939554	0.999993
EMC1	0.0473386	10 cells	6 donors	30 donors	0.245137	4.55808	0.353438	0.939583	0.999993
ENOPH1	0.0427574	10 cells	6 donors	30 donors	0.0388089	4.69145	0.00575416	0.939795	0.999993
MAP2K3	0.168412	10 cells	6 donors	30 donors	0.0223002	6.43596	0.00574909	0.939821	0.999993
AC010335.3	0.00414485	10 cells	6 donors	30 donors	0.022858	3.39061	0.00574495	0.939843	0.999993
ENC1	0.0279232	10 cells	6 donors	30 donors	-0.0462876	4.16141	0.00890829	0.939858	0.999993
REEP3	0.166885	10 cells	6 donors	30 donors	-0.0215709	6.43217	0.00573796	0.939879	0.999993
RBM28	0.0866056	10 cells	6 donors	30 donors	0.0263551	5.41079	0.00573045	0.939919	0.999993
TOR2A	0.0220332	10 cells	6 donors	30 donors	0.0288057	4.07472	0.00571425	0.940003	0.999993
TBC1D25	0.0401396	10 cells	6 donors	30 donors	-0.0329797	4.62862	0.00569943	0.940081	0.999993
SPRYD7	0.0242147	10 cells	6 donors	30 donors	0.103899	4.15561	0.0488547	0.940147	0.999993
CPE	0.033377	10 cells	6 donors	30 donors	0.0430829	3.89979	0.00567716	0.940198	0.999993
AC091045.1	0.00763525	10 cells	6 donors	30 donors	0.0653228	3.52498	0.00566554	0.940259	0.999993
C19orf25	0.0933682	10 cells	6 donors	30 donors	-0.0253204	5.48148	0.00566362	0.940269	0.999993
MIR548XHG	0.00283595	10 cells	6 donors	30 donors	0.0928784	3.40602	0.00565537	0.940313	0.999993
ATP1A1	0.260471	10 cells	6 donors	30 donors	0.0239068	7.09039	0.00565277	0.940326	0.999993
LINC00467	0.0266143	10 cells	6 donors	30 donors	0.049213	4.22749	0.00565212	0.94033	0.999993
YWHAH	0.0565009	10 cells	6 donors	30 donors	0.0316558	4.77348	0.00565081	0.940337	0.999993
ZNF33A	0.212478	10 cells	6 donors	30 donors	-0.0210143	6.88516	0.00564319	0.940377	0.999993
DLGAP4-AS1	0.0296684	10 cells	6 donors	30 donors	0.086031	4.32868	0.02717	0.940383	0.999993
IMPACT	0.0340314	10 cells	6 donors	30 donors	0.0348367	4.27154	0.00564099	0.940388	0.999993
CD7	0.0102531	10 cells	6 donors	30 donors	-0.459672	3.57696	0.433699	0.940398	0.999993
AL117337.1	0.00239965	10 cells	6 donors	30 donors	-0.215571	3.30471	0.0670593	0.940434	0.999993
IGSF3	0.0069808	10 cells	6 donors	30 donors	0.0342301	3.47248	0.00562437	0.940476	0.999993
AC138058.1	0.0039267	10 cells	6 donors	30 donors	0.117287	3.30869	0.0215718	0.940487	0.999993
ZFYVE16	0.347949	10 cells	6 donors	30 donors	0.0196534	7.62761	0.00561152	0.940544	0.999993
BASP1-AS1	0.0111257	10 cells	6 donors	30 donors	0.0988147	3.62417	0.00560822	0.940561	0.999993
SMYD5	0.0122164	10 cells	6 donors	30 donors	0.0965136	3.71082	0.0147903	0.940649	0.999993
POLDIP2	0.0222513	10 cells	6 donors	30 donors	-0.0498762	3.97847	0.00557573	0.940734	0.999993
CBLL1	0.0442845	10 cells	6 donors	30 donors	0.031729	4.6306	0.00557009	0.940764	0.999993
NOMO3	0.0292321	10 cells	6 donors	30 donors	-0.040236	4.25534	0.00556524	0.940789	0.999993
HNRNPR	0.238002	10 cells	6 donors	30 donors	0.0183206	6.8166	0.00556194	0.940807	0.999993
AC012368.1	0.0732984	10 cells	6 donors	30 donors	-0.0284058	5.41826	0.0055601	0.940817	0.999993
NSF	0.225567	10 cells	6 donors	30 donors	0.0213284	6.76059	0.00555438	0.940847	0.999993
NYAP2	0.0091623	10 cells	6 donors	30 donors	0.496878	3.45048	0.434267	0.940915	0.999993
IDI2-AS1	0.0065445	10 cells	6 donors	30 donors	0.0328158	3.51895	0.00554095	0.940918	0.999993
AC120114.2	0.011562	10 cells	6 donors	30 donors	0.172101	3.71223	0.0783785	0.940967	0.999993
ITPRIPL1	0.0034904	10 cells	6 donors	30 donors	-0.103075	3.26359	0.00552349	0.941011	0.999993
PTPN5	0.0026178	10 cells	6 donors	30 donors	-0.139686	3.38456	0.0200234	0.941022	0.999993
STK3	0.531195	10 cells	6 donors	30 donors	0.0187884	8.78362	0.00551509	0.941056	0.999993
SINHCAF	0.109075	10 cells	6 donors	30 donors	0.0268051	6.03918	0.00551461	0.941059	0.999993
TIRAP	0.0425393	10 cells	6 donors	30 donors	0.0340825	4.53876	0.00549692	0.941153	0.999993
SRSF7	0.165576	10 cells	6 donors	30 donors	0.021822	6.42951	0.00549531	0.941162	0.999993
AC004554.2	0.0026178	10 cells	6 donors	30 donors	-0.145058	3.28344	0.0401328	0.941234	0.999993
FAM160B2	0.0582461	10 cells	6 donors	30 donors	0.036712	4.74004	0.00547175	0.941288	0.999993
TMEM199	0.0185428	10 cells	6 donors	30 donors	0.130615	3.93838	0.0585143	0.941436	0.999993
CCDC63	0.0034904	10 cells	6 donors	30 donors	-0.00727502	3.30972	0.00543929	0.941462	0.999993
THSD4-AS1	0.0034904	10 cells	6 donors	30 donors	-0.191625	3.28849	0.036608	0.941494	0.999993
FLNB	0.128272	10 cells	6 donors	30 donors	-0.0271824	5.99721	0.00541824	0.941575	0.999993
AC092127.1	0.00589005	10 cells	6 donors	30 donors	-0.073374	3.48656	0.00539238	0.941714	0.999993
STARD9	0.0519197	10 cells	6 donors	30 donors	0.14925	4.71645	0.137654	0.941716	0.999993
LIG4	0.0318499	10 cells	6 donors	30 donors	0.0328969	4.16556	0.00535963	0.941891	0.999993
KCTD11	0.0047993	10 cells	6 donors	30 donors	-0.228662	3.34811	0.108197	0.941912	0.999993
CCDC33	0.0209424	10 cells	6 donors	30 donors	-0.0357159	4.08075	0.00535355	0.941924	0.999993
AC073569.2	0.0074171	10 cells	6 donors	30 donors	-0.167531	3.54602	0.0516671	0.941943	0.999993
TMEM126A	0.0133072	10 cells	6 donors	30 donors	0.0281283	3.56839	0.00534819	0.941953	0.999993
SECISBP2L	0.19459	10 cells	6 donors	30 donors	0.069549	6.48895	0.0628816	0.941964	0.999993
MSANTD3	0.0026178	10 cells	6 donors	30 donors	-0.13119	3.23796	0.0129334	0.941989	0.999993
PCSK5	0.275087	10 cells	6 donors	30 donors	0.0269164	7.31907	0.00532767	0.942064	0.999993
DDB1	0.12151	10 cells	6 donors	30 donors	0.0261833	5.79283	0.00532185	0.942096	0.999993
IZUMO4	0.0091623	10 cells	6 donors	30 donors	0.0270631	3.51906	0.005313	0.942144	0.999993
AC011939.2	0.0111257	10 cells	6 donors	30 donors	-0.0359251	3.4686	0.0052889	0.942275	0.999993
TMUB1	0.0325044	10 cells	6 donors	30 donors	0.0292557	4.38625	0.00526191	0.942423	0.999993
WDR33	0.343586	10 cells	6 donors	30 donors	0.0161589	7.59133	0.00524357	0.942523	0.999993
AC017074.1	0.004363	10 cells	6 donors	30 donors	0.014498	3.3666	0.00523124	0.94259	0.999993
SLIT1	0.0154887	10 cells	6 donors	30 donors	0.14143	3.85609	0.0652728	0.942618	0.999993
ZNF25	0.0663176	10 cells	6 donors	30 donors	0.0262794	5.13061	0.00521562	0.942676	0.999993
TTC3	0.361911	10 cells	6 donors	30 donors	0.0188302	7.64384	0.00521488	0.94268	0.999993
ACAD11	0.00632635	10 cells	6 donors	30 donors	0.0152566	3.45693	0.00520077	0.942757	0.999993
AATF	0.260689	10 cells	6 donors	30 donors	0.019921	7.28617	0.00519766	0.942775	0.999993
TFEB	0.171902	10 cells	6 donors	30 donors	0.0201246	6.43241	0.00519627	0.942782	0.999993
AF107885.2	0.0061082	10 cells	6 donors	30 donors	-0.062776	3.44991	0.0122673	0.9428	0.999993
FRMPD1	0.00807155	10 cells	6 donors	30 donors	0.0743161	3.48963	0.00519179	0.942807	0.999993
AMZ2	0.029014	10 cells	6 donors	30 donors	0.0288767	4.21597	0.00517171	0.942917	0.999993
ZNF92	0.0325044	10 cells	6 donors	30 donors	-0.0296137	4.35806	0.00514026	0.943091	0.999993
FGFR1OP	0.0154887	10 cells	6 donors	30 donors	-0.042054	3.82977	0.00513377	0.943127	0.999993
AC010247.1	0.00458115	10 cells	6 donors	30 donors	-0.0943789	3.3973	0.0219541	0.943209	0.999993
LRP1B	0.0863874	10 cells	6 donors	30 donors	0.0467837	5.32328	0.00510627	0.943279	0.999993
FH	0.0263962	10 cells	6 donors	30 donors	0.028393	4.27527	0.00509657	0.943333	0.999993
IGSF11	0.0237784	10 cells	6 donors	30 donors	0.0443474	4.01956	0.00508113	0.943419	0.999993
ZBBX	0.00239965	10 cells	6 donors	30 donors	0.070737	3.3	0.00507079	0.943476	0.999993
GABARAP	0.0370855	10 cells	6 donors	30 donors	0.0290654	4.43248	0.0050698	0.943482	0.999993
LINC00342	0.0109075	10 cells	6 donors	30 donors	-0.0636615	3.69907	0.00506807	0.943491	0.999993
PUSL1	0.00807155	10 cells	6 donors	30 donors	0.0760342	3.39282	0.0138361	0.943503	0.999993
ALKBH3	0.042103	10 cells	6 donors	30 donors	-0.0286155	4.69936	0.00506225	0.943524	0.999993
C10orf105	0.00938045	10 cells	6 donors	30 donors	0.0352655	3.70358	0.0050571	0.943552	0.999993
KIAA2026	0.344895	10 cells	6 donors	30 donors	-0.0188137	7.66898	0.00505609	0.943558	0.999993
AP003733.4	0.00981675	10 cells	6 donors	30 donors	-0.0466604	3.64467	0.00505555	0.943561	0.999993
HSD17B10	0.0119983	10 cells	6 donors	30 donors	-0.0538534	3.66163	0.00505018	0.943591	0.999993
CTU2	0.00632635	10 cells	6 donors	30 donors	0.0447488	3.43653	0.00504942	0.943595	0.999993
AC007364.1	0.0194154	10 cells	6 donors	30 donors	0.0375643	3.86115	0.0050482	0.943602	0.999993
AC136475.5	0.00894415	10 cells	6 donors	30 donors	-0.172387	3.64322	0.0702449	0.943672	0.999993
LIG1	0.0316318	10 cells	6 donors	30 donors	0.0414613	4.44247	0.00502207	0.943748	0.999993
AC015849.4	0.0078534	10 cells	6 donors	30 donors	-0.187263	3.46262	0.0793144	0.943816	0.999993
FAM186A	0.0074171	10 cells	6 donors	30 donors	0.0582535	3.579	0.00500736	0.94383	0.999993
COX10-AS1	0.0800611	10 cells	6 donors	30 donors	0.0299596	5.38143	0.00500082	0.943867	0.999993
BRDT	0.0056719	10 cells	6 donors	30 donors	0.0787885	3.50358	0.00498182	0.943973	0.999993
FNIP2	0.392016	10 cells	6 donors	30 donors	0.0210468	8.39309	0.00497739	0.943998	0.999993
C2orf42	0.0573735	10 cells	6 donors	30 donors	0.030718	4.9715	0.00497277	0.944024	0.999993
TMEM37	0.0143979	10 cells	6 donors	30 donors	-0.045164	3.64376	0.00496739	0.944054	0.999993
LINC01609	0.0109075	10 cells	6 donors	30 donors	0.533179	3.54075	0.442306	0.944074	0.999993
WHRN	0.020288	10 cells	6 donors	30 donors	-0.0402168	3.80355	0.00496273	0.944081	0.999993
MKRN3	0.008726	10 cells	6 donors	30 donors	0.119642	3.43123	0.0264005	0.944101	0.999993
FGFR3	0.0102531	10 cells	6 donors	30 donors	-0.0689482	3.56385	0.00494255	0.944194	0.999993
NDUFA10	0.216841	10 cells	6 donors	30 donors	0.0198614	6.61432	0.00492792	0.944277	0.999993
AL445426.1	0.0198517	10 cells	6 donors	30 donors	0.055956	4.00961	0.0049215	0.944313	0.999993
SPDYE2	0.0133072	10 cells	6 donors	30 donors	0.0374676	3.83404	0.00491049	0.944375	0.999993
YPEL3	0.0968586	10 cells	6 donors	30 donors	0.0271093	5.45323	0.00490656	0.944397	0.999993
CBL	0.552356	10 cells	6 donors	30 donors	0.0156269	9.11521	0.00490487	0.944407	0.999993
AC104211.1	0.013089	10 cells	6 donors	30 donors	-0.0339657	3.7281	0.00489386	0.944469	0.999993
BRD4	0.465532	10 cells	6 donors	30 donors	0.0144357	8.24037	0.00489296	0.944474	0.999993
YAF2	0.236257	10 cells	6 donors	30 donors	0.0196648	7.04996	0.00488924	0.944495	0.999993
AC013391.2	0.004363	10 cells	6 donors	30 donors	-0.0902549	3.3872	0.014592	0.944563	0.999993
ATP6V1E1	0.13918	10 cells	6 donors	30 donors	0.0230159	5.9224	0.00486993	0.944605	0.999993
PVR	0.0458115	10 cells	6 donors	30 donors	0.0984085	4.71093	0.0562645	0.944626	0.999993
HIC2	0.0213787	10 cells	6 donors	30 donors	-0.0329557	3.93905	0.00486244	0.944647	0.999993
HAUS6	0.119764	10 cells	6 donors	30 donors	0.0220273	5.90095	0.00485356	0.944698	0.999993
PITPNC1	0.631981	10 cells	6 donors	30 donors	-0.0212682	9.4183	0.00484698	0.944735	0.999993
FAM76B	0.0885689	10 cells	6 donors	30 donors	0.131177	5.327	0.139258	0.944742	0.999993
FASTKD2	0.0503927	10 cells	6 donors	30 donors	0.0313861	4.76639	0.00484283	0.944759	0.999993
CDC7	0.0266143	10 cells	6 donors	30 donors	0.421388	4.19729	0.655036	0.944831	0.999993
GEM	0.0791885	10 cells	6 donors	30 donors	0.037287	5.16153	0.00482495	0.944861	0.999993
PPCS	0.0547557	10 cells	6 donors	30 donors	-0.119229	4.86246	0.0776149	0.944887	0.999993
MAMDC2-AS1	0.0165794	10 cells	6 donors	30 donors	-0.177806	3.69095	0.0933877	0.944897	0.999993
YIPF7	0.0056719	10 cells	6 donors	30 donors	0.0870236	3.44853	0.00481576	0.944913	0.999993
ANKRD46	0.03774	10 cells	6 donors	30 donors	-0.0305719	4.48199	0.00480244	0.94499	0.999993
SDHAF4	0.0185428	10 cells	6 donors	30 donors	-0.0245887	3.86796	0.00480182	0.944993	0.999993
MDM2	0.293412	10 cells	6 donors	30 donors	-0.0216655	7.60414	0.00478174	0.945108	0.999993
WDR78	0.020288	10 cells	6 donors	30 donors	0.154747	3.73829	0.0591599	0.945165	0.999993
CES1	0.0285777	10 cells	6 donors	30 donors	0.0303924	4.36684	0.00476955	0.945178	0.999993
CROCC2	0.0152705	10 cells	6 donors	30 donors	-0.192365	3.80585	0.100839	0.945226	0.999993
HYAL4	0.00196335	10 cells	6 donors	30 donors	0.0422332	3.24158	0.00476076	0.945228	0.999993
NKRF	0.0257417	10 cells	6 donors	30 donors	0.0701055	4.26378	0.0188204	0.945256	0.999993
CENPBD1	0.00632635	10 cells	6 donors	30 donors	0.0165685	3.4979	0.00475277	0.945274	0.999993
TSEN15	0.0617365	10 cells	6 donors	30 donors	-0.0276237	5.19808	0.00474169	0.945338	0.999993
TMEM41A	0.0235602	10 cells	6 donors	30 donors	0.151727	3.96348	0.0896143	0.945466	0.999993
DLGAP1-AS1	0.0191972	10 cells	6 donors	30 donors	0.0240421	3.92515	0.00471072	0.945516	0.999993
HIST3H2A	0.008726	10 cells	6 donors	30 donors	-0.0732346	3.65145	0.011257	0.945616	0.999993
AQP4-AS1	0.0170157	10 cells	6 donors	30 donors	0.0584811	3.90654	0.00468346	0.945674	0.999993
PRRT3-AS1	0.0074171	10 cells	6 donors	30 donors	0.00741004	3.53576	0.00467811	0.945705	0.999993
TAB1	0.0545375	10 cells	6 donors	30 donors	-0.030677	4.89647	0.00467288	0.945735	0.999993
PBX4	0.0167976	10 cells	6 donors	30 donors	-0.266418	3.7825	0.190689	0.945894	0.999993
CDC42-IT1	0.0165794	10 cells	6 donors	30 donors	-0.0375897	3.87063	0.00464086	0.945921	0.999993
CENPQ	0.020288	10 cells	6 donors	30 donors	0.155916	4.01163	0.075781	0.946028	0.999993
TPRG1-AS1	0.00458115	10 cells	6 donors	30 donors	0.0339616	3.40109	0.00460712	0.946118	0.999993
FDPS	0.0968586	10 cells	6 donors	30 donors	-0.048397	5.65243	0.0251302	0.946133	0.999993
ZFP28	0.00501745	10 cells	6 donors	30 donors	-0.0651599	3.36679	0.00459003	0.946218	0.999993
ZNF45	0.0198517	10 cells	6 donors	30 donors	-0.0242143	4.02727	0.0045791	0.946282	0.999993
ZNF256	0.0039267	10 cells	6 donors	30 donors	-0.191707	3.26148	0.0686858	0.94632	0.999993
PDIK1L	0.0091623	10 cells	6 donors	30 donors	0.120053	3.7838	0.0291116	0.946327	0.999993
AC007923.4	0.00676265	10 cells	6 donors	30 donors	0.134513	3.50048	0.0195185	0.946341	0.999993
RAB22A	0.127182	10 cells	6 donors	30 donors	0.18985	6.06265	0.370544	0.946445	0.999993
CNNM3	0.0122164	10 cells	6 donors	30 donors	-0.0511263	3.73636	0.00453952	0.946514	0.999993
DENND2C	0.015925	10 cells	6 donors	30 donors	0.0501784	3.69487	0.00453675	0.94653	0.999993
B3GALT5	0.0082897	10 cells	6 donors	30 donors	0.418263	3.39631	0.422596	0.946614	0.999993
ZNF251	0.0783159	10 cells	6 donors	30 donors	0.0246474	5.36474	0.00451999	0.946629	0.999993
NPIPB12	0.0100349	10 cells	6 donors	30 donors	0.0522366	3.72261	0.00451595	0.946653	0.999993
LSM12	0.106457	10 cells	6 donors	30 donors	0.256921	5.75407	0.616952	0.946693	0.999993
PLCL2	0.484729	10 cells	6 donors	30 donors	-0.0170945	8.67498	0.00449664	0.946767	0.999993
PAQR7	0.0183246	10 cells	6 donors	30 donors	0.182023	3.97179	0.108317	0.946902	0.999993
DRC1	0.00370855	10 cells	6 donors	30 donors	-0.321671	3.28899	0.124555	0.946985	0.999993
LMX1B	0.0047993	10 cells	6 donors	30 donors	-0.33486	3.33816	0.155217	0.94704	0.999993
APEX2	0.0104712	10 cells	6 donors	30 donors	-0.153682	3.60092	0.061098	0.94715	0.999993
ACTN2	0.00589005	10 cells	6 donors	30 donors	0.0485337	3.40664	0.00443119	0.947155	0.999993
SNRPD1	0.0442845	10 cells	6 donors	30 donors	-0.0290278	4.60624	0.0044307	0.947158	0.999993
ART3	0.00719895	10 cells	6 donors	30 donors	-0.0998606	3.45478	0.00442494	0.947192	0.999993
DGCR11	0.008726	10 cells	6 donors	30 donors	0.0205598	3.46054	0.00442222	0.947209	0.999993
A1CF	0.0030541	10 cells	6 donors	30 donors	0.0307077	3.3272	0.00442191	0.94721	0.999993
GTF2H5	0.0209424	10 cells	6 donors	30 donors	-0.175539	4.06185	0.1007	0.947216	0.999993
FNBP1	0.646815	10 cells	6 donors	30 donors	-0.0142911	9.34057	0.00441057	0.947278	0.999993
ATXN2L	0.109729	10 cells	6 donors	30 donors	-0.0206709	5.77435	0.0044101	0.947281	0.999993
TMEM254-AS1	0.0104712	10 cells	6 donors	30 donors	0.0178015	3.46154	0.00439991	0.947342	0.999993
IRAK1	0.0711169	10 cells	6 donors	30 donors	-0.0263335	5.07425	0.00438716	0.947418	0.999993
UTP14C	0.0244328	10 cells	6 donors	30 donors	0.0383339	4.01777	0.00438382	0.947438	0.999993
EMC3	0.0831152	10 cells	6 donors	30 donors	0.0237219	5.44766	0.00437588	0.947486	0.999993
FAM20B	0.101658	10 cells	6 donors	30 donors	0.0260769	5.65777	0.00436652	0.947542	0.999993
LTV1	0.0327225	10 cells	6 donors	30 donors	-0.0339825	4.36729	0.00436149	0.947572	0.999993
CHD1	0.553229	10 cells	6 donors	30 donors	-0.0154	8.86341	0.00435239	0.947627	0.999993
EMC2	0.109948	10 cells	6 donors	30 donors	-0.0245446	5.63666	0.00435069	0.947637	0.999993
NABP1	0.255672	10 cells	6 donors	30 donors	0.0192359	7.2302	0.00433911	0.947706	0.999993
WASHC2C	0.143979	10 cells	6 donors	30 donors	0.0213436	6.0647	0.0043354	0.947729	0.999993
CPEB4	0.436736	10 cells	6 donors	30 donors	0.0181111	7.96316	0.00433512	0.94773	0.999993
IL19	0.00938045	10 cells	6 donors	30 donors	-0.0228204	3.59778	0.0043339	0.947738	0.999993
KCNMB4	0.0359948	10 cells	6 donors	30 donors	-0.0274262	4.49362	0.00433373	0.947739	0.999993
AC020917.4	0.0061082	10 cells	6 donors	30 donors	0.350063	3.33185	0.257903	0.947793	0.999993
BFAR	0.0693717	10 cells	6 donors	30 donors	-0.0253327	5.12506	0.00430323	0.947923	0.999993
MFSD4B	0.0534468	10 cells	6 donors	30 donors	0.0267513	4.89821	0.00448022	0.948158	0.999993
GTF3C3	0.104058	10 cells	6 donors	30 donors	0.0193159	5.65985	0.00424653	0.948266	0.999993
AC008629.1	0.0165794	10 cells	6 donors	30 donors	0.233646	3.85265	0.137362	0.948291	0.999993
LYVE1	0.0756981	10 cells	6 donors	30 donors	-0.033164	5.60893	0.00423835	0.948316	0.999993
FAM156A	0.0170157	10 cells	6 donors	30 donors	-0.0327463	3.89168	0.00423687	0.948325	0.999993
PURG	0.00414485	10 cells	6 donors	30 donors	-0.304689	3.35953	0.159104	0.948406	0.999993
ADAR	0.226222	10 cells	6 donors	30 donors	0.0180058	6.72654	0.00422321	0.948408	0.999993
PRPF19	0.0351222	10 cells	6 donors	30 donors	0.297543	4.31301	0.422588	0.94843	0.999993
AC022400.6	0.00283595	10 cells	6 donors	30 donors	0.0158787	3.32791	0.00419689	0.948569	0.999993
S100A8	0.234075	10 cells	6 donors	30 donors	0.0373639	8.11842	0.00419168	0.948601	0.999993
ARG2	0.00763525	10 cells	6 donors	30 donors	0.12937	3.28488	0.0458755	0.94869	0.999993
ZNF823	0.0163613	10 cells	6 donors	30 donors	0.0389132	3.90658	0.00416934	0.948738	0.999993
NOXA1	0.0277051	10 cells	6 donors	30 donors	0.0437968	4.17977	0.00711847	0.948747	0.999993
TMEM79	0.0113438	10 cells	6 donors	30 donors	-0.0275355	3.60218	0.00416729	0.948751	0.999993
GPER1	0.00719895	10 cells	6 donors	30 donors	-0.0111907	3.46146	0.00416612	0.948758	0.999993
MSI1	0.00938045	10 cells	6 donors	30 donors	-0.211455	3.47995	0.104648	0.948772	0.999993
AKTIP	0.0139616	10 cells	6 donors	30 donors	0.142126	3.54607	0.0691255	0.948827	0.999993
LINC02456	0.0039267	10 cells	6 donors	30 donors	0.106155	3.46751	0.0101962	0.948837	0.999993
DNAJB6	0.272469	10 cells	6 donors	30 donors	-0.0237433	7.41558	0.0041368	0.948938	0.999993
ATF6	0.466841	10 cells	6 donors	30 donors	-0.0158275	8.35216	0.00413475	0.948951	0.999993
INPP4A	0.552574	10 cells	6 donors	30 donors	-0.0151934	8.96107	0.00412297	0.949024	0.999993
COX5A	0.0628272	10 cells	6 donors	30 donors	0.0248465	5.13307	0.00411934	0.949046	0.999993
SMARCC2	0.059555	10 cells	6 donors	30 donors	-0.120949	4.9148	0.0918641	0.949051	0.999993
ASMT	0.0021815	10 cells	6 donors	30 donors	-0.0788668	3.2608	0.00441586	0.949262	0.999993
CUX1	0.752618	10 cells	6 donors	30 donors	-0.0150579	9.94152	0.00407144	0.949343	0.999993
PGBD1	0.0106894	10 cells	6 donors	30 donors	-0.0264412	3.56298	0.00406916	0.949357	0.999993
ORC6	0.00763525	10 cells	6 donors	30 donors	-0.0528336	3.49204	0.00406669	0.949372	0.999993
PARN	0.270942	10 cells	6 donors	30 donors	-0.0155419	7.17752	0.00405507	0.949444	0.999993
CHMP2A	0.0340314	10 cells	6 donors	30 donors	0.0297299	4.40288	0.00404139	0.94953	0.999993
AFG3L2	0.0876963	10 cells	6 donors	30 donors	0.0233186	5.37456	0.00410598	0.949591	0.999993
RETREG3	0.144415	10 cells	6 donors	30 donors	-0.0212905	6.10389	0.00402352	0.949641	0.999993
ITPR2	0.604276	10 cells	6 donors	30 donors	-0.0168038	9.35695	0.00401853	0.949672	0.999993
LINC01089	0.0357766	10 cells	6 donors	30 donors	-0.0485536	4.38	0.0114076	0.949674	0.999993
ZFP82	0.020288	10 cells	6 donors	30 donors	0.287873	3.91004	0.271856	0.949736	0.999993
CDK6	0.214878	10 cells	6 donors	30 donors	0.0236599	7.29712	0.00400356	0.949766	0.999993
ESCO1	0.159904	10 cells	6 donors	30 donors	0.0197552	6.40799	0.00400341	0.949767	0.999993
AL132780.1	0.0183246	10 cells	6 donors	30 donors	0.162743	3.84029	0.0675384	0.949818	0.999993
WNK4	0.00414485	10 cells	6 donors	30 donors	-0.0679361	3.37264	0.00398716	0.949869	0.999993
ARMCX1	0.008726	10 cells	6 donors	30 donors	0.0500463	3.44675	0.00410677	0.950009	0.999993
CLEC5A	0.0194154	10 cells	6 donors	30 donors	0.0641716	4.07035	0.00396437	0.950012	0.999993
MICU2	0.345332	10 cells	6 donors	30 donors	0.0160916	7.75237	0.00395665	0.950061	0.999993
WDR55	0.0414485	10 cells	6 donors	30 donors	0.0320972	4.48718	0.00395663	0.950061	0.999993
SLC43A1	0.0117801	10 cells	6 donors	30 donors	-0.080097	3.56492	0.014846	0.950069	0.999993
UBQLN1	0.19808	10 cells	6 donors	30 donors	0.0191989	6.59878	0.00395409	0.950077	0.999993
RGP1	0.0165794	10 cells	6 donors	30 donors	-0.0108352	3.63646	0.00395236	0.950088	0.999993
UBXN4	0.266143	10 cells	6 donors	30 donors	0.0152362	7.10813	0.00393503	0.950197	0.999993
LUZP1	0.140052	10 cells	6 donors	30 donors	-0.0199502	6.1183	0.00393212	0.950216	0.999993
RB1-DT	0.0021815	10 cells	6 donors	30 donors	-0.236398	3.2346	0.0993719	0.950271	0.999993
RANBP10	0.138525	10 cells	6 donors	30 donors	-0.0212534	6.21067	0.00391813	0.950304	0.999993
YJU2	0.0338133	10 cells	6 donors	30 donors	-0.0242914	4.35578	0.00391779	0.950306	0.999993
DPM2	0.029014	10 cells	6 donors	30 donors	-0.0784337	4.24541	0.0258225	0.950322	0.999993
GNA15	0.0883508	10 cells	6 donors	30 donors	-0.025091	5.55656	0.00390426	0.950392	0.999993
ARHGAP5	0.178229	10 cells	6 donors	30 donors	0.0189652	6.50491	0.00390401	0.950394	0.999993
GNE	0.0580279	10 cells	6 donors	30 donors	-0.0230219	5.00151	0.00385969	0.950676	0.999993
PHKG2	0.0486475	10 cells	6 donors	30 donors	-0.0327918	4.66865	0.00385858	0.950683	0.999993
EML4	0.45288	10 cells	6 donors	30 donors	0.0164751	8.78763	0.00385341	0.950716	0.999993
AC092647.5	0.0056719	10 cells	6 donors	30 donors	-0.0603847	3.47207	0.00384948	0.950741	0.999993
ITCH-AS1	0.004363	10 cells	6 donors	30 donors	-0.0101479	3.30842	0.00384899	0.950744	0.999993
NDUFAF1	0.0329407	10 cells	6 donors	30 donors	-0.0260632	4.43691	0.00384576	0.950765	0.999993
TAF1	0.279887	10 cells	6 donors	30 donors	0.0160205	7.26793	0.00384468	0.950772	0.999993
ILF3	0.1887	10 cells	6 donors	30 donors	-0.0202545	6.49604	0.00532851	0.950798	0.999993
ANXA7	0.126527	10 cells	6 donors	30 donors	0.0201483	5.80865	0.00383935	0.950806	0.999993
DMPK	0.0191972	10 cells	6 donors	30 donors	-0.176229	3.80456	0.0936986	0.950853	0.999993
IL17RD	0.008726	10 cells	6 donors	30 donors	0.0267917	3.44557	0.0038188	0.950937	0.999993
LMNB2	0.0163613	10 cells	6 donors	30 donors	0.0744616	3.86637	0.0149065	0.950941	0.999993
DRAXIN	0.00589005	10 cells	6 donors	30 donors	0.0163403	3.38398	0.00380606	0.951019	0.999993
AL359921.1	0.0047993	10 cells	6 donors	30 donors	0.0754789	3.40236	0.0037992	0.951063	0.999993
MOB3C	0.0233421	10 cells	6 donors	30 donors	-0.0309856	4.23943	0.00379606	0.951084	0.999993
PIK3R3	0.0196335	10 cells	6 donors	30 donors	-0.0396382	3.94168	0.00377959	0.95119	0.999993
DHX29	0.150524	10 cells	6 donors	30 donors	-0.0173876	6.17148	0.00377631	0.951211	0.999993
RFTN2	0.0163613	10 cells	6 donors	30 donors	-0.0427946	3.6932	0.00377316	0.951231	0.999993
BUD13	0.0442845	10 cells	6 donors	30 donors	0.262199	4.70865	0.397905	0.951246	0.999993
EREG	0.134817	10 cells	6 donors	30 donors	0.0327636	6.97655	0.0037688	0.951259	0.999993
ERG28	0.0150524	10 cells	6 donors	30 donors	0.0237339	3.72451	0.00376622	0.951276	0.999993
C21orf2	0.0143979	10 cells	6 donors	30 donors	-0.0656169	3.83029	0.00870945	0.951283	0.999993
ERVK3-1	0.0181065	10 cells	6 donors	30 donors	-0.075167	3.85778	0.0213918	0.951315	0.999993
HTT	0.351658	10 cells	6 donors	30 donors	-0.0145348	7.73864	0.00375253	0.951364	0.999993
AC017083.1	0.00327225	10 cells	6 donors	30 donors	0.0279657	3.34117	0.00373568	0.951474	0.999993
ZNF578	0.0056719	10 cells	6 donors	30 donors	-0.0791772	3.382	0.0141569	0.951478	0.999993
AL022328.4	0.0030541	10 cells	6 donors	30 donors	0.0169447	3.31118	0.00373165	0.9515	0.999993
PGK1	0.265271	10 cells	6 donors	30 donors	0.016485	7.26386	0.00372493	0.951543	0.999993
ACSBG2	0.0141798	10 cells	6 donors	30 donors	-0.373292	3.59335	0.304409	0.951603	0.999993
TRIM16	0.0301047	10 cells	6 donors	30 donors	0.0328038	4.41643	0.00371213	0.951627	0.999993
RGS9	0.0207243	10 cells	6 donors	30 donors	0.0391513	3.78061	0.00370779	0.951655	0.999993
PER3	0.0719895	10 cells	6 donors	30 donors	-0.0287544	5.18625	0.00370171	0.951694	0.999993
CASKIN1	0.0047993	10 cells	6 donors	30 donors	-0.16757	3.31405	0.0358622	0.951725	0.999993
SIN3B	0.138962	10 cells	6 donors	30 donors	-0.0181984	6.08294	0.00369389	0.951745	0.999993
IKZF2	0.0431937	10 cells	6 donors	30 donors	-0.0297755	4.64769	0.00368767	0.951786	0.999993
UBE2B	0.256326	10 cells	6 donors	30 donors	0.018485	7.06424	0.00368401	0.95181	0.999993
AC016773.1	0.00414485	10 cells	6 donors	30 donors	-0.079282	3.37885	0.0067	0.951865	0.999993
ZNF419	0.0095986	10 cells	6 donors	30 donors	-0.0324111	3.52283	0.00366908	0.951908	0.999993
LINC01344	0.0126527	10 cells	6 donors	30 donors	-0.0131455	3.74594	0.00366891	0.951909	0.999993
JOSD1	0.0791885	10 cells	6 donors	30 donors	-0.0203378	5.36961	0.00366451	0.951937	0.999993
MKNK1-AS1	0.00894415	10 cells	6 donors	30 donors	0.304975	3.535	0.219163	0.951957	0.999993
NUP43	0.0839878	10 cells	6 donors	30 donors	-0.0220915	5.3619	0.00365733	0.951985	0.999993
UBE2L3	0.17452	10 cells	6 donors	30 donors	0.0145516	6.46135	0.00364301	0.952078	0.999993
RNF169	0.25349	10 cells	6 donors	30 donors	0.0164188	7.1349	0.00363655	0.952121	0.999993
AC131571.1	0.0257417	10 cells	6 donors	30 donors	0.341227	4.21783	0.532152	0.952131	0.999993
SLC41A2	0.0403578	10 cells	6 donors	30 donors	-0.0296161	4.5703	0.00363456	0.952134	0.999993
SAMSN1	0.584206	10 cells	6 donors	30 donors	-0.0190404	9.61468	0.00362995	0.952164	0.999993
PKIB	0.0274869	10 cells	6 donors	30 donors	-0.0362541	4.05708	0.00362874	0.952172	0.999993
NAT8L	0.00850785	10 cells	6 donors	30 donors	-0.0653439	3.45681	0.0118979	0.952208	0.999993
RASSF8	0.0602094	10 cells	6 donors	30 donors	-0.0320225	4.86735	0.00360948	0.952299	0.999993
IGF2.1	0.0039267	10 cells	6 donors	30 donors	-0.118312	3.26473	0.0329311	0.95231	0.999993
OR3A2	0.0074171	10 cells	6 donors	30 donors	-0.0650527	3.67073	0.00806444	0.952446	0.999993
SLFNL1-AS1	0.0181065	10 cells	6 donors	30 donors	0.0327044	3.94497	0.00358048	0.952491	0.999993
DNAJC9	0.0453752	10 cells	6 donors	30 donors	-0.0243303	4.70168	0.0035802	0.952493	0.999993
LINC01970	0.00327225	10 cells	6 donors	30 donors	-0.137355	3.27572	0.0329635	0.95252	0.999993
AL031320.2	0.008726	10 cells	6 donors	30 donors	-0.0190374	3.54829	0.00357334	0.952538	0.999993
LRFN1	0.00938045	10 cells	6 donors	30 donors	0.0385181	3.67137	0.00363376	0.952555	0.999993
ERH	0.069808	10 cells	6 donors	30 donors	0.0206753	5.12985	0.00356842	0.952571	0.999993
ABCC6	0.0150524	10 cells	6 donors	30 donors	0.0443214	3.7228	0.00355918	0.952632	0.999993
KCNQ4	0.0141798	10 cells	6 donors	30 donors	-0.00969211	3.66292	0.00354367	0.952736	0.999993
LACTB2	0.0346859	10 cells	6 donors	30 donors	0.0269794	4.31849	0.00354324	0.952738	0.999993
AC096921.2	0.004363	10 cells	6 donors	30 donors	0.0295716	3.34241	0.00353962	0.952763	0.999993
FAM53B-AS1	0.0102531	10 cells	6 donors	30 donors	-0.0438059	3.63805	0.00352272	0.952875	0.999993
AC104365.1	0.0298866	10 cells	6 donors	30 donors	0.243099	4.32498	0.257724	0.95297	0.999993
GCC2-AS1	0.0109075	10 cells	6 donors	30 donors	-0.0571848	3.6537	0.00956761	0.95298	0.999993
UBN1	0.186955	10 cells	6 donors	30 donors	-0.0166621	6.52445	0.00345417	0.953336	0.999993
PODXL2	0.0069808	10 cells	6 donors	30 donors	-0.0743658	3.36368	0.0126786	0.953344	0.999993
AL161891.1	0.0047993	10 cells	6 donors	30 donors	0.0476545	3.35971	0.00341653	0.95359	0.999993
COL9A2	0.00850785	10 cells	6 donors	30 donors	0.020965	3.50751	0.00341566	0.953596	0.999993
ASPHD1	0.013089	10 cells	6 donors	30 donors	0.509922	3.64026	0.792589	0.95367	0.999993
HIST1H2BL	0.0017452	10 cells	6 donors	30 donors	-0.151081	3.27432	0.00340154	0.953692	0.999993
AL035401.1	0.0109075	10 cells	6 donors	30 donors	0.0124886	3.55891	0.00340137	0.953693	0.999993
AC079160.1	0.0148342	10 cells	6 donors	30 donors	0.0671095	3.91339	0.00340108	0.953695	0.999993
PSMD8	0.0547557	10 cells	6 donors	30 donors	-0.0286896	4.78241	0.00340092	0.953696	0.999993
PAIP2	0.146379	10 cells	6 donors	30 donors	0.0157812	6.08815	0.00336584	0.953935	0.999993
S100A11	0.179319	10 cells	6 donors	30 donors	0.0270779	7.12517	0.00336472	0.953943	0.999993
SLCO1C1	0.0626091	10 cells	6 donors	30 donors	-0.0295557	4.64938	0.00335889	0.953983	0.999993
SCNN1A	0.00501745	10 cells	6 donors	30 donors	0.0761492	3.40777	0.00335373	0.954018	0.999993
MRPS18B	0.0281414	10 cells	6 donors	30 donors	0.107238	4.13825	0.0395674	0.954021	0.999993
AC018737.2	0.0021815	10 cells	6 donors	30 donors	0.0101819	3.27011	0.00331542	0.954281	0.999993
AC025279.1	0.116928	10 cells	6 donors	30 donors	-0.0223169	6.12288	0.00329935	0.954392	0.999993
NOC4L	0.0148342	10 cells	6 donors	30 donors	-0.224073	3.78111	0.138017	0.954449	0.999993
SERHL2	0.00632635	10 cells	6 donors	30 donors	-0.100899	3.37049	0.0268712	0.954462	0.999993
PRKDC	0.298211	10 cells	6 donors	30 donors	-0.0137327	7.37135	0.00328812	0.95447	0.999993
C16orf89	0.00327225	10 cells	6 donors	30 donors	0.0438771	3.26046	0.00326248	0.954647	0.999993
ZNF574	0.0039267	10 cells	6 donors	30 donors	-0.00245626	3.37978	0.00325892	0.954672	0.999993
KRAS	0.272906	10 cells	6 donors	30 donors	0.0163898	7.33902	0.00325791	0.954679	0.999993
SETD4	0.0434119	10 cells	6 donors	30 donors	0.0263369	4.61285	0.0032533	0.954711	0.999993
TINF2	0.0154887	10 cells	6 donors	30 donors	-0.0480628	3.78996	0.00324862	0.954744	0.999993
ATP13A4	0.0137435	10 cells	6 donors	30 donors	0.0368687	3.64341	0.00324716	0.954754	0.999993
AC020594.1	0.00501745	10 cells	6 donors	30 donors	0.0913805	3.41577	0.00867727	0.954774	0.999993
OSBPL2	0.136126	10 cells	6 donors	30 donors	0.0174596	6.08197	0.00322683	0.954896	0.999993
VIPR1-AS1	0.0191972	10 cells	6 donors	30 donors	-0.126298	3.99093	0.0574404	0.954911	0.999993
YARS	0.119764	10 cells	6 donors	30 donors	0.151284	5.95892	0.241307	0.954987	0.999993
CYP51A1-AS1	0.00545375	10 cells	6 donors	30 donors	-0.252994	3.40974	0.0916423	0.95501	0.999993
KLF3-AS1	0.0183246	10 cells	6 donors	30 donors	-0.199666	3.82288	0.105794	0.95509	0.999993
GAD2	0.004363	10 cells	6 donors	30 donors	0.0830552	3.37628	0.00455911	0.955095	0.999993
KIAA0100	0.171466	10 cells	6 donors	30 donors	0.0535753	6.50086	0.039666	0.955105	0.999993
ANKHD1	0.0647906	10 cells	6 donors	30 donors	-0.080775	5.09942	0.0429628	0.955221	0.999993
CDT1	0.0017452	10 cells	6 donors	30 donors	-0.0478912	3.2911	0.00578044	0.95525	0.999993
TIMM44	0.0449389	10 cells	6 donors	30 donors	0.0311129	4.61892	0.00316024	0.955363	0.999993
LINC01169	0.004363	10 cells	6 donors	30 donors	-0.0222203	3.32298	0.0031553	0.955398	0.999993
PCGF5	0.239311	10 cells	6 donors	30 donors	0.0164079	7.20957	0.0031413	0.955497	0.999993
AC130895.1	0.0279232	10 cells	6 donors	30 donors	-0.105735	4.28847	0.0521279	0.955533	0.999993
AP2S1	0.0972949	10 cells	6 donors	30 donors	-0.0236819	5.78173	0.00313588	0.955535	0.999993
BICD2	0.102967	10 cells	6 donors	30 donors	-0.0219326	5.79293	0.00312246	0.95563	0.999993
TRPM4	0.0314136	10 cells	6 donors	30 donors	-0.0298905	4.49625	0.00312081	0.955642	0.999993
ADGRG1	0.0119983	10 cells	6 donors	30 donors	-0.059061	3.59919	0.00311737	0.955666	0.999993
CHRNE	0.0061082	10 cells	6 donors	30 donors	-0.12755	3.45039	0.0243428	0.955802	0.999993
ZMAT2	0.0517016	10 cells	6 donors	30 donors	-0.0270001	4.92866	0.00309034	0.955859	0.999993
ERMN	0.0418848	10 cells	6 donors	30 donors	-0.029759	4.5791	0.00308807	0.955875	0.999993
MAMDC2	0.0119983	10 cells	6 donors	30 donors	-0.0419996	3.633	0.00308256	0.955914	0.999993
PATZ1	0.0281414	10 cells	6 donors	30 donors	0.0287733	4.23376	0.00308249	0.955915	0.999993
BTF3L4	0.20048	10 cells	6 donors	30 donors	-0.0153107	6.75474	0.00308109	0.955925	0.999993
TDRD9	0.0493019	10 cells	6 donors	30 donors	-0.0225475	4.79472	0.0030772	0.955953	0.999993
MED19	0.0181065	10 cells	6 donors	30 donors	0.0298783	4.02732	0.00307642	0.955958	0.999993
TESMIN	0.011562	10 cells	6 donors	30 donors	-0.0492976	3.75026	0.00307587	0.955962	0.999993
PRSS23	0.03774	10 cells	6 donors	30 donors	0.0248015	4.43788	0.00307406	0.955975	0.999993
LAMB4	0.00414485	10 cells	6 donors	30 donors	0.064944	3.47915	0.00307187	0.955991	0.999993
LINC00278	0.148997	10 cells	6 donors	30 donors	-0.0506711	7.90676	0.00306971	0.956006	0.999993
RBM12B	0.0787522	10 cells	6 donors	30 donors	0.0251027	5.25884	0.00306027	0.956074	0.999993
AC021439.1	0.00239965	10 cells	6 donors	30 donors	-0.115158	3.32389	0.0193732	0.956076	0.999993
MRPS34	0.0322862	10 cells	6 donors	30 donors	-0.03149	4.41313	0.00305963	0.956079	0.999993
PDCD2	0.0335951	10 cells	6 donors	30 donors	0.0248632	4.36142	0.00305666	0.9561	0.999993
SLC9C1	0.0056719	10 cells	6 donors	30 donors	-0.0662665	3.34537	0.00304983	0.956149	0.999993
AC096992.2	0.00589005	10 cells	6 donors	30 donors	-0.310143	3.43675	0.17508	0.95615	0.999993
OTUD7A	0.0455934	10 cells	6 donors	30 donors	-0.0257396	4.78656	0.00303999	0.95622	0.999993
PAQR4	0.00894415	10 cells	6 donors	30 donors	0.03871	3.46186	0.00412202	0.956226	0.999993
LRRC43	0.0069808	10 cells	6 donors	30 donors	-0.184803	3.50699	0.0521158	0.956257	0.999993
ZNF235	0.0787522	10 cells	6 donors	30 donors	-0.0188231	5.50465	0.00302988	0.956292	0.999993
TRIM23	0.0724258	10 cells	6 donors	30 donors	0.379504	5.22501	1.08415	0.956333	0.999993
CFL1	0.222949	10 cells	6 donors	30 donors	0.02361	7.32869	0.00300349	0.956483	0.999993
AC048382.5	0.0257417	10 cells	6 donors	30 donors	0.0415241	4.27139	0.00554079	0.956657	0.999993
NAGLU	0.0259599	10 cells	6 donors	30 donors	-0.0279414	4.08534	0.00297573	0.956684	0.999993
KNDC1	0.0207243	10 cells	6 donors	30 donors	-0.0439521	4.35738	0.00297305	0.956704	0.999993
TAF12	0.0833333	10 cells	6 donors	30 donors	0.0192116	5.4957	0.00296361	0.956772	0.999993
AC006504.5	0.0065445	10 cells	6 donors	30 donors	-0.0450562	3.40191	0.00296207	0.956784	0.999993
ABCA10	0.0482112	10 cells	6 donors	30 donors	0.0286813	4.58462	0.00295907	0.956806	0.999993
TSEN2	0.065445	10 cells	6 donors	30 donors	-0.0213649	5.21956	0.00321066	0.95684	0.999993
C11orf58	0.206588	10 cells	6 donors	30 donors	0.0156901	6.56065	0.00427241	0.956858	0.999993
AC119403.1	0.00938045	10 cells	6 donors	30 donors	-0.247943	3.6496	0.137201	0.956862	0.999993
PAQR5	0.00458115	10 cells	6 donors	30 donors	-0.125268	3.32777	0.0341925	0.956867	0.999993
MARK4	0.130017	10 cells	6 donors	30 donors	-0.0178145	5.85259	0.00293529	0.956979	0.999993
LINC01560	0.0026178	10 cells	6 donors	30 donors	0.141225	3.27862	0.00293467	0.956984	0.999993
POMGNT2	0.00763525	10 cells	6 donors	30 donors	-0.0638956	3.46764	0.00293191	0.957004	0.999993
CBFA2T3	0.150305	10 cells	6 donors	30 donors	0.0184351	6.62851	0.0028958	0.957269	0.999993
TNFSF8	0.0506108	10 cells	6 donors	30 donors	-0.0267315	4.82774	0.00289154	0.957301	0.999993
ZFPM1	0.0200698	10 cells	6 donors	30 donors	-0.0269581	3.92398	0.00289109	0.957304	0.999993
NME6	0.0215969	10 cells	6 donors	30 donors	-0.0325709	4.16434	0.00288354	0.95736	0.999993
DRC3	0.0122164	10 cells	6 donors	30 donors	0.105619	3.64548	0.0267277	0.95741	0.999993
TMEM97	0.00370855	10 cells	6 donors	30 donors	-0.0519411	3.38605	0.00413683	0.957479	0.999993
NDUFS6	0.0996946	10 cells	6 donors	30 donors	-0.0188155	5.56439	0.00318555	0.957546	0.999993
CDH22	0.0065445	10 cells	6 donors	30 donors	0.00678256	3.39601	0.00285425	0.957577	0.999993
SNIP1	0.0397033	10 cells	6 donors	30 donors	0.0472088	4.50842	0.0111193	0.957644	0.999993
MEGF11	0.0141798	10 cells	6 donors	30 donors	0.0271052	3.74954	0.00283985	0.957684	0.999993
RACGAP1	0.0584642	10 cells	6 donors	30 donors	-0.0253726	4.80521	0.00282199	0.957817	0.999993
MRPL38	0.00589005	10 cells	6 donors	30 donors	0.179058	3.42497	0.0389034	0.957841	0.999993
AC130448.2	0.0113438	10 cells	6 donors	30 donors	0.054693	3.64365	0.00280078	0.957976	0.999993
CHMP7	0.0355585	10 cells	6 donors	30 donors	0.0236993	4.45596	0.00278924	0.958062	0.999993
RSPRY1	0.13329	10 cells	6 donors	30 donors	0.123561	6.00324	0.211418	0.958111	0.999993
NUDT5	0.0617365	10 cells	6 donors	30 donors	-0.01985	4.99819	0.00277968	0.958134	0.999993
AC015712.2	0.0061082	10 cells	6 donors	30 donors	-0.105992	3.44209	0.0231948	0.958188	0.999993
EIF4ENIF1	0.0970768	10 cells	6 donors	30 donors	0.030318	5.55952	0.00944173	0.958255	0.999993
ZCCHC3	0.00981675	10 cells	6 donors	30 donors	0.162823	3.55104	0.0512935	0.958255	0.999993
DPYS	0.00763525	10 cells	6 donors	30 donors	0.0746834	3.43653	0.00273169	0.958497	0.999993
USE1	0.0209424	10 cells	6 donors	30 donors	0.212381	3.88582	0.140308	0.958646	0.999993
NSD2	0.189136	10 cells	6 donors	30 donors	0.199358	6.69632	0.530224	0.958661	0.999993
GEMIN2	0.024651	10 cells	6 donors	30 donors	0.0530758	4.12272	0.0103211	0.958768	0.999993
AHNAK2	0.00283595	10 cells	6 donors	30 donors	-0.0795273	3.21192	0.0153412	0.958779	0.999993
CFAP70	0.0279232	10 cells	6 donors	30 donors	0.0352909	4.07715	0.00269124	0.958805	0.999993
SBNO1	0.238656	10 cells	6 donors	30 donors	-0.0132898	6.93171	0.00303992	0.958835	0.999993
ADPRH	0.0128709	10 cells	6 donors	30 donors	0.0216348	3.75828	0.00266752	0.958987	0.999993
CSKMT	0.0272688	10 cells	6 donors	30 donors	-0.19799	4.1446	0.163636	0.959041	0.999993
SYNE3	0.170593	10 cells	6 donors	30 donors	-0.0160644	6.51607	0.00265951	0.959048	0.999993
NECAP2	0.121728	10 cells	6 donors	30 donors	0.0157491	5.9279	0.00264588	0.959153	0.999993
MZF1-AS1	0.0111257	10 cells	6 donors	30 donors	0.0366582	3.66809	0.00263723	0.95922	0.999993
AP4M1	0.0181065	10 cells	6 donors	30 donors	-0.223985	3.96003	0.178539	0.959237	0.999993
LINC00836	0.0069808	10 cells	6 donors	30 donors	-0.0406197	3.40428	0.00263416	0.959244	0.999993
KANSL2	0.0689354	10 cells	6 donors	30 donors	-0.0171545	5.17059	0.00263368	0.959247	0.999993
ZNF492	0.0034904	10 cells	6 donors	30 donors	0.167787	3.24567	0.0317511	0.959272	0.999993
MYLPF	0.0052356	10 cells	6 donors	30 donors	-0.0737359	3.34381	0.00262956	0.959279	0.999993
LY96	0.157068	10 cells	6 donors	30 donors	0.0315515	6.44845	0.0129216	0.959295	0.999993
TGDS	0.0490838	10 cells	6 donors	30 donors	0.0238894	4.83743	0.00262623	0.959305	0.999993
FBXO5	0.00676265	10 cells	6 donors	30 donors	-0.02136	3.50253	0.00261926	0.959359	0.999993
TXNRD3	0.0100349	10 cells	6 donors	30 donors	-0.120644	3.63965	0.0353558	0.959369	0.999993
GXYLT2	0.0196335	10 cells	6 donors	30 donors	-0.0314359	3.83145	0.00260754	0.95945	0.999993
ASAH1	0.47644	10 cells	6 donors	30 donors	0.0134715	8.41942	0.00260602	0.959462	0.999993
ZNF280B	0.0047993	10 cells	6 donors	30 donors	0.212655	3.26329	0.095093	0.959476	0.999993
CTR9	0.0879145	10 cells	6 donors	30 donors	-0.017726	5.39638	0.00260323	0.959483	0.999993
INPP5K	0.094459	10 cells	6 donors	30 donors	-0.0241398	5.65255	0.00260216	0.959492	0.999993
AL354822.1	0.0325044	10 cells	6 donors	30 donors	-0.0198996	4.26172	0.00260038	0.959506	0.999993
RAB5A	0.215969	10 cells	6 donors	30 donors	0.013554	6.71125	0.00257422	0.95971	0.999993
EML5	0.0205061	10 cells	6 donors	30 donors	-0.0269667	3.73464	0.00257396	0.959712	0.999993
PRR11	0.0285777	10 cells	6 donors	30 donors	0.0268475	4.26277	0.00256908	0.95975	0.999993
UNC5B	0.0122164	10 cells	6 donors	30 donors	0.00646088	3.56902	0.00256177	0.959807	0.999993
SHOX	0.0047993	10 cells	6 donors	30 donors	-0.3628	3.35639	0.167124	0.959856	0.999993
RPTOR	0.321553	10 cells	6 donors	30 donors	0.0132751	7.50443	0.00254978	0.959901	0.999993
SPRY2	0.0135253	10 cells	6 donors	30 donors	0.0254604	3.76622	0.00253945	0.959982	0.999993
MATR3	0.0078534	10 cells	6 donors	30 donors	-0.0557731	3.54977	0.0025276	0.960076	0.999993
NTMT1	0.0198517	10 cells	6 donors	30 donors	0.0217072	3.90345	0.0025276	0.960076	0.999993
RRP36	0.0499564	10 cells	6 donors	30 donors	-0.0184067	4.74639	0.00252098	0.960128	0.999993
DKC1	0.0418848	10 cells	6 donors	30 donors	0.0267082	4.67596	0.00251883	0.960145	0.999993
ANAPC16	0.227531	10 cells	6 donors	30 donors	0.015574	6.79511	0.00250811	0.96023	0.999993
ZNF107	0.0573735	10 cells	6 donors	30 donors	0.0168204	4.97765	0.00250202	0.960278	0.999993
CDK12	0.28185	10 cells	6 donors	30 donors	0.165573	7.22269	0.495885	0.960331	0.999993
IGSF5	0.00501745	10 cells	6 donors	30 donors	-0.0781733	3.40441	0.00249305	0.960349	0.999993
TOR1AIP1	0.139398	10 cells	6 donors	30 donors	-0.0217078	6.06648	0.00612891	0.960422	0.999993
GLRB	0.00414485	10 cells	6 donors	30 donors	-0.0336401	3.29352	0.00248193	0.960438	0.999993
SH3BGRL	0.421466	10 cells	6 donors	30 donors	0.0137578	8.5584	0.00246317	0.960587	0.999993
LRCH4	0.026178	10 cells	6 donors	30 donors	0.192154	4.27573	0.143057	0.960596	0.999993
AC006059.1	0.0852967	10 cells	6 donors	30 donors	-0.0186233	5.26597	0.00246185	0.960598	0.999993
GATA2-AS1	0.0056719	10 cells	6 donors	30 donors	-0.085828	3.35718	0.0139694	0.960632	0.999993
RRP7A	0.0527923	10 cells	6 donors	30 donors	-0.0200921	4.93516	0.00245087	0.960686	0.999993
AL162417.1	0.0167976	10 cells	6 donors	30 donors	-0.0286854	3.89985	0.0024423	0.960755	0.999993
APOBEC3F	0.0167976	10 cells	6 donors	30 donors	0.0213166	4.03709	0.00244049	0.960769	0.999993
AC025171.4	0.0069808	10 cells	6 donors	30 donors	0.0160792	3.55878	0.00243958	0.960776	0.999993
C2orf88	0.0139616	10 cells	6 donors	30 donors	-0.060219	3.72802	0.00942013	0.960805	0.999993
STPG2	0.0458115	10 cells	6 donors	30 donors	0.0302652	4.80004	0.00243537	0.96081	0.999993
ATM	0.488438	10 cells	6 donors	30 donors	-0.0119702	8.5642	0.00243047	0.96085	0.999993
XPOT	0.0802792	10 cells	6 donors	30 donors	0.0170421	5.29967	0.00242831	0.960867	0.999993
AC011558.1	0.00589005	10 cells	6 donors	30 donors	0.0464315	3.3741	0.00497084	0.960876	0.999993
CEP112	0.0756981	10 cells	6 donors	30 donors	0.0213142	5.03178	0.00241918	0.960941	0.999993
TMEM86B	0.0200698	10 cells	6 donors	30 donors	0.040364	4.01361	0.00240509	0.961055	0.999993
TUB	0.0095986	10 cells	6 donors	30 donors	0.265123	3.46311	0.139821	0.961069	0.999993
RRP1	0.0325044	10 cells	6 donors	30 donors	0.0230424	4.43291	0.00240063	0.961091	0.999993
NFKBIE	0.024651	10 cells	6 donors	30 donors	0.0202248	4.26999	0.00240007	0.961095	0.999993
PPP1R14C	0.00370855	10 cells	6 donors	30 donors	0.023165	3.35696	0.00239818	0.96111	0.999993
AC139795.2	0.0069808	10 cells	6 donors	30 donors	0.00192089	3.31972	0.00239115	0.961167	0.999993
ZHX2	0.24651	10 cells	6 donors	30 donors	-0.0136636	7.07238	0.00237519	0.961297	0.999993
MED9	0.0268325	10 cells	6 donors	30 donors	0.0606624	4.27389	0.0148346	0.961319	0.999993
MMACHC	0.00414485	10 cells	6 donors	30 donors	-0.0159079	3.31178	0.00236232	0.961402	0.999993
AC116667.1	0.0061082	10 cells	6 donors	30 donors	0.0437947	3.35662	0.00389519	0.961468	0.999993
APOBEC3G	0.0307592	10 cells	6 donors	30 donors	-0.0254111	4.44725	0.00234191	0.961569	0.999993
BTN3A3	0.0660995	10 cells	6 donors	30 donors	0.0181662	5.06061	0.00234159	0.961572	0.999993
LRRC42	0.0122164	10 cells	6 donors	30 donors	0.0406277	3.61825	0.00234058	0.96158	0.999993
PITRM1	0.0493019	10 cells	6 donors	30 donors	-0.025126	4.80389	0.00233385	0.961635	0.999993
SLC14A2-AS1	0.00894415	10 cells	6 donors	30 donors	0.380823	3.49852	0.33616	0.961686	0.999993
AC005921.3	0.0143979	10 cells	6 donors	30 donors	0.0757046	3.76948	0.0164786	0.961692	0.999993
RAB7A	0.498473	10 cells	6 donors	30 donors	-0.0121956	8.64164	0.00231442	0.961795	0.999993
NCAPG2	0.0311955	10 cells	6 donors	30 donors	0.0260066	4.28777	0.00231341	0.961803	0.999993
ALG11	0.0292321	10 cells	6 donors	30 donors	0.0335424	4.1226	0.00229772	0.961933	0.999993
MIR210HG	0.00632635	10 cells	6 donors	30 donors	-0.167377	3.47962	0.0509668	0.961938	0.999993
NFATC3	0.323735	10 cells	6 donors	30 donors	0.0122668	7.71162	0.00229611	0.961946	0.999993
KLF10	0.0488656	10 cells	6 donors	30 donors	0.0191284	4.869	0.00229412	0.961963	0.999993
KIAA0319L	0.33377	10 cells	6 donors	30 donors	0.0104224	7.64247	0.00228783	0.962015	0.999993
SIK2	0.284468	10 cells	6 donors	30 donors	-0.0146173	7.31399	0.00227572	0.962116	0.999993
WDR53	0.0237784	10 cells	6 donors	30 donors	-0.0175825	4.15458	0.00226902	0.962171	0.999993
P2RY14	0.0170157	10 cells	6 donors	30 donors	0.0233269	4.05235	0.00226576	0.962199	0.999993
HOOK2	0.0759162	10 cells	6 donors	30 donors	-0.0298324	5.25441	0.0066077	0.962223	0.999993
SMG5	0.119546	10 cells	6 donors	30 donors	-0.0139836	5.79868	0.00226252	0.962226	0.999993
LARP6	0.0039267	10 cells	6 donors	30 donors	-0.182579	3.31344	0.0578236	0.962283	0.999993
AC007388.1	0.0868237	10 cells	6 donors	30 donors	0.0181647	5.5371	0.00225269	0.962308	0.999993
AC010422.3	0.0111257	10 cells	6 donors	30 donors	0.0193407	3.73866	0.00224327	0.962387	0.999993
GPATCH2L	0.29363	10 cells	6 donors	30 donors	0.0136176	7.31663	0.0022412	0.962404	0.999993
RC3H2	0.254799	10 cells	6 donors	30 donors	0.190956	7.05609	0.644974	0.962421	0.999993
FSHR	0.004363	10 cells	6 donors	30 donors	-0.10124	3.34161	0.0176064	0.962445	0.999993
VPS35L	0.285558	10 cells	6 donors	30 donors	-0.0127625	7.2172	0.00222566	0.962534	0.999993
NTN4	0.0231239	10 cells	6 donors	30 donors	-0.0313201	4.04287	0.0022126	0.962644	0.999993
PRIMA1	0.0069808	10 cells	6 donors	30 donors	0.0435046	3.43516	0.00221105	0.962657	0.999993
FBXO7	0.153141	10 cells	6 donors	30 donors	0.0673662	6.01835	0.0467883	0.962667	0.999993
PARP3	0.0091623	10 cells	6 donors	30 donors	-0.0536105	3.52213	0.00220918	0.962673	0.999993
SCAI	0.148124	10 cells	6 donors	30 donors	-0.0165597	6.21644	0.00220776	0.962685	0.999993
LINC00466	0.0078534	10 cells	6 donors	30 donors	0.0230581	3.50543	0.00220755	0.962687	0.999993
ZNF81	0.101222	10 cells	6 donors	30 donors	0.156246	5.61033	0.232541	0.962818	0.999993
TMEM44	0.0157068	10 cells	6 donors	30 donors	0.056224	3.74802	0.00737932	0.962871	0.999993
EDN1	0.0056719	10 cells	6 donors	30 donors	-0.0183116	3.3024	0.00218453	0.962882	0.999993
MRPL58	0.0157068	10 cells	6 donors	30 donors	-0.0911353	3.85248	0.0313851	0.962883	0.999993
STPG2-AS1	0.004363	10 cells	6 donors	30 donors	0.222956	3.42093	0.0479601	0.962923	0.999993
AC135050.6	0.015925	10 cells	6 donors	30 donors	0.282904	3.74245	0.244256	0.962979	0.999993
DCAF15	0.0397033	10 cells	6 donors	30 donors	0.0223255	4.40356	0.0021726	0.962983	0.999993
KIAA1143	0.0272688	10 cells	6 donors	30 donors	-0.0310319	4.06046	0.00217105	0.962997	0.999993
CACNG2	0.00676265	10 cells	6 donors	30 donors	0.500657	3.54308	0.342278	0.96308	0.999993
RBM7	0.015925	10 cells	6 donors	30 donors	0.026149	3.82291	0.00236137	0.963222	0.999993
TMED5	0.150742	10 cells	6 donors	30 donors	0.0668881	6.37948	0.06635	0.963284	0.999993
TREML2	0.004363	10 cells	6 donors	30 donors	-0.0512765	3.28242	0.00212908	0.963356	0.999993
AC017002.5	0.0124346	10 cells	6 donors	30 donors	-0.00587938	3.71238	0.00212012	0.963433	0.999993
C16orf86	0.00501745	10 cells	6 donors	30 donors	-0.0578428	3.33173	0.00678423	0.963507	0.999993
CCSAP	0.0658813	10 cells	6 donors	30 donors	0.0188282	5.01858	0.00210364	0.963575	0.999993
MTFR1L	0.0578098	10 cells	6 donors	30 donors	-0.0877845	4.85331	0.0438576	0.963579	0.999993
PEAR1	0.0078534	10 cells	6 donors	30 donors	0.00877385	3.40965	0.00210317	0.963579	0.999993
KBTBD6	0.00850785	10 cells	6 donors	30 donors	0.0276699	3.59431	0.00209737	0.963629	0.999993
BBS4	0.0597731	10 cells	6 donors	30 donors	0.468608	4.67092	1.23703	0.963676	0.999993
SMIM14	0.195244	10 cells	6 donors	30 donors	0.0154387	6.6589	0.00207734	0.963803	0.999993
ZNF208	0.0135253	10 cells	6 donors	30 donors	-0.0330565	3.61136	0.00207299	0.963841	0.999993
CAPN10-DT	0.0069808	10 cells	6 donors	30 donors	-0.0143421	3.46289	0.00207288	0.963842	0.999993
SLC15A4	0.117147	10 cells	6 donors	30 donors	-0.0149011	5.85611	0.00206665	0.963896	0.999993
AC010636.2	0.00894415	10 cells	6 donors	30 donors	-0.044396	3.47089	0.00206232	0.963934	0.999993
ZNF431	0.148124	10 cells	6 donors	30 donors	-0.0138454	6.16306	0.00206187	0.963938	0.999993
SIK1	0.0078534	10 cells	6 donors	30 donors	0.00919163	3.45076	0.0020613	0.963943	0.999993
AC093157.1	0.0357766	10 cells	6 donors	30 donors	-0.0168245	4.4936	0.00204306	0.964103	0.999993
NECAP1	0.0606457	10 cells	6 donors	30 donors	0.0147169	5.02976	0.00203308	0.964191	0.999993
N4BP2L2-IT2	0.0255236	10 cells	6 donors	30 donors	0.0129338	4.06693	0.00203192	0.964201	0.999993
MGLL	0.103621	10 cells	6 donors	30 donors	0.0221554	6.34885	0.00203045	0.964214	0.999993
NKAIN2	0.0554101	10 cells	6 donors	30 donors	0.0260423	5.0517	0.0020236	0.964274	0.999993
AC096677.1	0.0368674	10 cells	6 donors	30 donors	-0.019575	4.56217	0.00201859	0.964318	0.999993
JAML	0.325916	10 cells	6 donors	30 donors	0.014483	7.91766	0.00201701	0.964332	0.999993
USF1	0.0680628	10 cells	6 donors	30 donors	-0.0174584	5.21635	0.00201619	0.96434	0.999993
CRY1	0.0663176	10 cells	6 donors	30 donors	-0.0190305	5.16769	0.00199725	0.964507	0.999993
KIF9-AS1	0.106239	10 cells	6 donors	30 donors	-0.0168573	5.90258	0.00199684	0.964511	0.999993
FAS	0.0506108	10 cells	6 donors	30 donors	-0.380651	4.86387	0.883034	0.964563	0.999993
SMPDL3A	0.0674084	10 cells	6 donors	30 donors	0.0193732	5.03801	0.00198403	0.964625	0.999993
CDK5RAP3	0.0445026	10 cells	6 donors	30 donors	0.0747937	4.62415	0.0270013	0.964731	0.999993
FAM209A	0.00763525	10 cells	6 donors	30 donors	-0.0994413	3.55025	0.0267366	0.964765	0.999993
OTULIN	0.146815	10 cells	6 donors	30 donors	-0.0143436	6.26962	0.00196786	0.964769	0.999993
RRP8	0.0309773	10 cells	6 donors	30 donors	0.0213334	4.31298	0.00196206	0.964821	0.999993
CEACAM3	0.0442845	10 cells	6 donors	30 donors	-0.0250972	4.66991	0.00195092	0.964921	0.999993
AL391261.2	0.0065445	10 cells	6 donors	30 donors	-0.147817	3.39778	0.05034	0.964922	0.999993
TNKS1BP1	0.0150524	10 cells	6 donors	30 donors	-0.0345579	3.80536	0.00194961	0.964933	0.999993
IL1R1	0.0750436	10 cells	6 donors	30 donors	0.0206832	5.28242	0.00194956	0.964933	0.999993
AGAP3	0.174738	10 cells	6 donors	30 donors	0.0117986	6.36329	0.00194791	0.964948	0.999993
RPA4	0.0124346	10 cells	6 donors	30 donors	-0.0294786	3.80019	0.00192938	0.965115	0.999993
AL117336.3	0.0386126	10 cells	6 donors	30 donors	0.0588465	4.43313	0.0167789	0.965215	0.999993
C2orf72	0.0034904	10 cells	6 donors	30 donors	-0.227858	3.26191	0.112757	0.965218	0.999993
ZNF503-AS2	0.0030541	10 cells	6 donors	30 donors	-0.0655475	3.27194	0.00191442	0.965251	0.999993
AC009093.7	0.0211606	10 cells	6 donors	30 donors	-0.0176715	3.98813	0.00191173	0.965275	0.999993
C1orf56	0.0277051	10 cells	6 donors	30 donors	-0.0306994	4.23615	0.00190438	0.965342	0.999993
PRMT5	0.0148342	10 cells	6 donors	30 donors	0.0127668	3.80841	0.00189958	0.965386	0.999993
PLEKHA4	0.0124346	10 cells	6 donors	30 donors	-0.047551	3.62714	0.00189529	0.965425	0.999993
HSCB	0.0623909	10 cells	6 donors	30 donors	0.0899376	5.11941	0.0554631	0.965439	0.999993
AL035530.2	0.0397033	10 cells	6 donors	30 donors	-0.0141542	4.6159	0.00189287	0.965447	0.999993
AC012291.1	0.0030541	10 cells	6 donors	30 donors	0.0972547	3.24654	0.016701	0.965466	0.999993
AC018529.2	0.00414485	10 cells	6 donors	30 donors	-0.00181259	3.38338	0.00186633	0.96569	0.999993
LINC02343	0.0065445	10 cells	6 donors	30 donors	-0.0336646	3.47733	0.00186422	0.965709	0.999993
PAPSS1	0.232548	10 cells	6 donors	30 donors	-0.0110553	7.07954	0.00185628	0.965782	0.999993
AL049650.1	0.00981675	10 cells	6 donors	30 donors	0.245571	3.59688	0.155464	0.965801	0.999993
OPN3	0.0373037	10 cells	6 donors	30 donors	0.0153935	4.83865	0.00185336	0.965809	0.999993
SMC4	0.103839	10 cells	6 donors	30 donors	-0.0158238	5.81199	0.00184682	0.965869	0.999993
GPR55	0.0034904	10 cells	6 donors	30 donors	-0.0756293	3.32844	0.00184587	0.965878	0.999993
DGUOK	0.120201	10 cells	6 donors	30 donors	-0.0143116	5.82454	0.00183874	0.965944	0.999993
CCDC152	0.0109075	10 cells	6 donors	30 donors	-0.180063	3.67845	0.0923888	0.965951	0.999993
PHACTR4	0.314572	10 cells	6 donors	30 donors	-0.0105476	7.55483	0.00183116	0.966014	0.999993
SC5D	0.0274869	10 cells	6 donors	30 donors	-0.018123	4.10127	0.0018305	0.96602	0.999993
CSTF2	0.0102531	10 cells	6 donors	30 donors	0.187928	3.61652	0.0955362	0.966029	0.999993
ALKBH4	0.0141798	10 cells	6 donors	30 donors	-0.0158352	3.86619	0.001829	0.966034	0.999993
METTL16	0.161867	10 cells	6 donors	30 donors	-0.0132094	6.27071	0.00182832	0.966041	0.999993
NUDCD3	0.194372	10 cells	6 donors	30 donors	-0.0128929	6.70013	0.00182238	0.966096	0.999993
SMIM29	0.0181065	10 cells	6 donors	30 donors	-0.0237679	3.8938	0.00181996	0.966118	0.999993
AL139424.2	0.00327225	10 cells	6 donors	30 donors	0.135623	3.25836	0.017745	0.966123	0.999993
AL445472.1	0.0442845	10 cells	6 donors	30 donors	-0.0181459	5.08536	0.0018076	0.966233	0.999993
ARVCF	0.00719895	10 cells	6 donors	30 donors	0.000239486	3.44386	0.0018053	0.966255	0.999993
AP001528.1	0.00370855	10 cells	6 donors	30 donors	-0.206377	3.38287	0.0782301	0.966264	0.999993
LRRC3B	0.00763525	10 cells	6 donors	30 donors	-0.122302	3.40541	0.030206	0.966286	0.999993
AC022826.2	0.00981675	10 cells	6 donors	30 donors	0.0361814	3.54124	0.00179111	0.966388	0.999993
SLC9A3R2	0.0200698	10 cells	6 donors	30 donors	-0.0342101	3.81624	0.00178885	0.966409	0.999993
ZNF18	0.0287958	10 cells	6 donors	30 donors	0.27523	4.28811	0.305784	0.966463	0.999993
RSRC1	0.472731	10 cells	6 donors	30 donors	0.00998296	8.50036	0.00177458	0.966543	0.999993
RUNDC3B	0.0126527	10 cells	6 donors	30 donors	0.038397	3.66812	0.00176047	0.966676	0.999993
ZNF75A	0.0650087	10 cells	6 donors	30 donors	0.017465	4.9384	0.0017506	0.96677	0.999993
CTIF	0.203316	10 cells	6 donors	30 donors	0.227446	6.64568	0.722339	0.966771	0.999993
UBOX5-AS1	0.0237784	10 cells	6 donors	30 donors	0.0350142	4.04957	0.00563734	0.966839	0.999993
FMO5	0.0445026	10 cells	6 donors	30 donors	0.0205419	4.59733	0.00173927	0.966877	0.999993
NOL7	0.0425393	10 cells	6 donors	30 donors	0.0153574	4.66899	0.00173679	0.966901	0.999993
AC079331.1	0.0124346	10 cells	6 donors	30 donors	0.143477	3.68636	0.0637909	0.967018	0.999993
ARHGDIB	0.234293	10 cells	6 donors	30 donors	0.0133745	7.20096	0.00172249	0.967038	0.999993
Z98200.1	0.00545375	10 cells	6 donors	30 donors	0.0375473	3.37024	0.00352514	0.967207	0.999993
OTUD6B-AS1	0.0250873	10 cells	6 donors	30 donors	-0.107047	4.01225	0.0350309	0.967257	0.999993
CPT1A	0.261998	10 cells	6 donors	30 donors	-0.0122906	7.0312	0.00169441	0.967307	0.999993
AC015871.4	0.00589005	10 cells	6 donors	30 donors	-0.0865424	3.48073	0.0158876	0.967328	0.999993
POLR3D	0.017452	10 cells	6 donors	30 donors	-0.025135	4.03917	0.00168785	0.967371	0.999993
PPP1R13B	0.0680628	10 cells	6 donors	30 donors	0.0222441	5.0058	0.00167981	0.967448	0.999993
RAE1	0.0621728	10 cells	6 donors	30 donors	0.0156786	4.9644	0.00167974	0.967449	0.999993
TRUB1	0.0325044	10 cells	6 donors	30 donors	0.345742	4.22091	0.505913	0.967471	0.999993
PSMD1	0.291449	10 cells	6 donors	30 donors	0.0107575	7.47118	0.00167475	0.967497	0.999993
FAM98C	0.0213787	10 cells	6 donors	30 donors	0.109687	4.02359	0.0506873	0.967565	0.999993
MIEF1	0.029014	10 cells	6 donors	30 donors	0.0237477	4.24182	0.00166503	0.967592	0.999993
PPP5C	0.0761344	10 cells	6 donors	30 donors	0.405365	5.14946	1.09674	0.967876	0.999993
HCG20	0.004363	10 cells	6 donors	30 donors	-0.127134	3.41356	0.0310171	0.967906	0.999993
ZFYVE1	0.105148	10 cells	6 donors	30 donors	0.0151968	5.71383	0.00162387	0.967995	0.999993
MCHR2	0.00239965	10 cells	6 donors	30 donors	0.0933958	3.29932	0.00298535	0.968011	0.999993
G2E3	0.15336	10 cells	6 donors	30 donors	0.0126411	6.306	0.00161508	0.968081	0.999993
ZDHHC12	0.00763525	10 cells	6 donors	30 donors	-0.0577719	3.51159	0.00159641	0.968266	0.999993
EMC8	0.0510471	10 cells	6 donors	30 donors	0.0168452	4.70463	0.00159401	0.96829	0.999993
ITIH5	0.0196335	10 cells	6 donors	30 donors	0.02357	3.86947	0.00159317	0.968298	0.999993
MRPL32	0.0250873	10 cells	6 donors	30 donors	0.0165628	4.04231	0.00159067	0.968323	0.999993
ZNF778	0.0226876	10 cells	6 donors	30 donors	0.461061	3.9705	0.817916	0.968472	0.999993
AC092329.4	0.00589005	10 cells	6 donors	30 donors	-0.0444755	3.39028	0.0015749	0.968481	0.999993
PLAA	0.106021	10 cells	6 donors	30 donors	0.0130929	5.89899	0.0015747	0.968483	0.999993
TEX45	0.00283595	10 cells	6 donors	30 donors	-0.0319959	3.24527	0.00544302	0.968502	0.999993
AC092910.3	0.0126527	10 cells	6 donors	30 donors	-0.0205777	3.75372	0.00157001	0.968529	0.999993
AC099850.1	0.0069808	10 cells	6 donors	30 donors	0.0931478	3.42076	0.018794	0.968599	0.999993
PSMG4	0.0458115	10 cells	6 donors	30 donors	-0.0893372	4.62432	0.0383312	0.968661	0.999993
PATL1	0.152705	10 cells	6 donors	30 donors	0.012302	6.20504	0.00155635	0.968667	0.999993
FAM104B	0.00981675	10 cells	6 donors	30 donors	-0.0209127	3.64902	0.00155292	0.968701	0.999993
SCIN	0.0095986	10 cells	6 donors	30 donors	0.0427742	3.45455	0.0052237	0.968746	0.999993
KCTD4	0.0034904	10 cells	6 donors	30 donors	0.0116964	3.23561	0.00153304	0.968902	0.999993
SNX24	0.228185	10 cells	6 donors	30 donors	-0.0121928	7.21133	0.00153091	0.968924	0.999993
COL9A1	0.0030541	10 cells	6 donors	30 donors	-0.132692	3.37879	0.0261799	0.968949	0.999993
GPATCH2	0.193281	10 cells	6 donors	30 donors	-0.0128079	6.73344	0.00152838	0.968949	0.999993
AQR	0.234729	10 cells	6 donors	30 donors	-0.0110113	6.90721	0.00151376	0.969098	0.999993
MST1	0.0095986	10 cells	6 donors	30 donors	-0.0166022	3.5799	0.00202073	0.969114	0.999993
AP001207.3	0.0021815	10 cells	6 donors	30 donors	0.10177	3.26951	0.0131908	0.969118	0.999993
NSD1	0.531632	10 cells	6 donors	30 donors	0.00830776	8.74214	0.00150205	0.969218	0.999993
ST3GAL1	0.477094	10 cells	6 donors	30 donors	-0.00912798	8.48826	0.00150002	0.969239	0.999993
ZBED5-AS1	0.0183246	10 cells	6 donors	30 donors	-0.112975	3.92586	0.0350254	0.969246	0.999993
ARID4B	0.638743	10 cells	6 donors	30 donors	0.0082152	9.1813	0.00149746	0.969265	0.999993
TMEM132B	0.0148342	10 cells	6 donors	30 donors	-0.0610814	3.7747	0.010779	0.969304	0.999993
RIMBP2	0.0078534	10 cells	6 donors	30 donors	0.176639	3.45827	0.046109	0.969331	0.999993
ASIP	0.0061082	10 cells	6 donors	30 donors	-0.0881187	3.4252	0.00147355	0.969511	0.999993
LIN52	0.109948	10 cells	6 donors	30 donors	-0.012505	5.95717	0.00146942	0.969554	0.999993
ZKSCAN1	0.213133	10 cells	6 donors	30 donors	0.0115473	6.60474	0.00146218	0.969629	0.999993
VCPIP1	0.118019	10 cells	6 donors	30 donors	0.0126504	5.89944	0.00146106	0.96964	0.999993
APOL6	0.123909	10 cells	6 donors	30 donors	-0.0144678	5.98251	0.00145932	0.969659	0.999993
CYTH2	0.0235602	10 cells	6 donors	30 donors	-0.0317829	4.12925	0.00145291	0.969725	0.999993
BABAM1	0.0368674	10 cells	6 donors	30 donors	-0.0238915	4.37409	0.00144843	0.969772	0.999993
ARHGEF26-AS1	0.0078534	10 cells	6 donors	30 donors	0.00522654	3.3795	0.00144309	0.969828	0.999993
AC110285.6	0.0095986	10 cells	6 donors	30 donors	-0.0359095	3.73741	0.00143522	0.96991	0.999993
C2orf69	0.0248691	10 cells	6 donors	30 donors	-0.11074	4.20171	0.0515934	0.969941	0.999993
KMT2E-AS1	0.0135253	10 cells	6 donors	30 donors	0.00341556	3.66456	0.00142892	0.969976	0.999993
KLF13	0.211824	10 cells	6 donors	30 donors	-0.0104669	6.86021	0.00142277	0.970041	0.999993
JADE2	0.0647906	10 cells	6 donors	30 donors	0.0142473	5.0744	0.00142244	0.970044	0.999993
C17orf80	0.0266143	10 cells	6 donors	30 donors	0.025214	3.97752	0.00141987	0.970071	0.999993
HIST1H2BF	0.0126527	10 cells	6 donors	30 donors	0.0185531	3.71335	0.00141494	0.970123	0.999993
TCEANC	0.0104712	10 cells	6 donors	30 donors	0.111833	3.60099	0.034424	0.970127	0.999993
CDH4	0.0209424	10 cells	6 donors	30 donors	0.031833	3.9951	0.00141257	0.970148	0.999993
PPIL3	0.0554101	10 cells	6 donors	30 donors	-0.0175483	4.80378	0.00140803	0.970196	0.999993
AL391244.1	0.00676265	10 cells	6 donors	30 donors	0.0283951	3.42118	0.00139904	0.970292	0.999993
RAPGEFL1	0.0154887	10 cells	6 donors	30 donors	-0.00641783	3.76356	0.00139814	0.970301	0.999993
CASC17	0.0030541	10 cells	6 donors	30 donors	0.00902281	3.325	0.00139476	0.970337	0.999993
AL158801.3	0.00807155	10 cells	6 donors	30 donors	-0.310214	3.57027	0.213289	0.970393	0.999993
PCAT7	0.004363	10 cells	6 donors	30 donors	0.319461	3.35686	0.153544	0.970435	0.999993
MYO1D	0.101222	10 cells	6 donors	30 donors	-0.0138975	5.54735	0.00138218	0.970471	0.999993
NCBP3	0.162958	10 cells	6 donors	30 donors	-0.0101401	6.15864	0.00138085	0.970485	0.999993
CTCF	0.233202	10 cells	6 donors	30 donors	-0.0105163	6.94991	0.00137629	0.970534	0.999993
OGDHL	0.0039267	10 cells	6 donors	30 donors	-0.273562	3.31153	0.0787835	0.970547	0.999993
UNC80	0.0170157	10 cells	6 donors	30 donors	0.0167771	3.64731	0.00137315	0.970568	0.999993
ZBTB2	0.0255236	10 cells	6 donors	30 donors	-0.0237073	4.16172	0.00137094	0.970591	0.999993
TXNRD3NB	0.0039267	10 cells	6 donors	30 donors	-0.367866	3.32351	0.192341	0.970592	0.999993
R3HDM1	0.284468	10 cells	6 donors	30 donors	-0.0100732	7.44219	0.00136832	0.970619	0.999993
BOLA3	0.0095986	10 cells	6 donors	30 donors	0.0149101	3.61319	0.00136524	0.970652	0.999993
AL391684.1	0.0163613	10 cells	6 donors	30 donors	0.022839	3.79953	0.00136292	0.970677	0.999993
UBE2D2	0.371291	10 cells	6 donors	30 donors	0.00859866	7.83455	0.00136247	0.970682	0.999993
METRN	0.0109075	10 cells	6 donors	30 donors	-0.0319728	3.50873	0.00136062	0.970702	0.999993
LMBRD2	0.0818063	10 cells	6 donors	30 donors	0.0154011	5.17847	0.00135956	0.970714	0.999993
HORMAD1	0.0257417	10 cells	6 donors	30 donors	-0.0105978	4.31383	0.00135356	0.970778	0.999993
LINC01501	0.00327225	10 cells	6 donors	30 donors	0.0681812	3.32553	0.00134861	0.970832	0.999993
AC087564.1	0.0100349	10 cells	6 donors	30 donors	-0.0440343	3.67874	0.00133727	0.970954	0.999993
CDC16	0.152269	10 cells	6 donors	30 donors	0.010284	6.13074	0.00133109	0.971022	0.999993
LINC01931	0.0026178	10 cells	6 donors	30 donors	0.0627451	3.27565	0.00434763	0.97111	0.999993
SLC35B3	0.0826789	10 cells	6 donors	30 donors	0.152643	5.35701	0.178837	0.971121	0.999993
MSH3	0.268761	10 cells	6 donors	30 donors	-0.0104955	7.31162	0.00131897	0.971154	0.999993
LTB4R2	0.0030541	10 cells	6 donors	30 donors	-0.0206299	3.31802	0.00130975	0.971255	0.999993
SNX10	0.320681	10 cells	6 donors	30 donors	-0.00998572	7.87071	0.00130736	0.971281	0.999993
CFAP20	0.0161431	10 cells	6 donors	30 donors	0.00722536	3.93723	0.00130439	0.971314	0.999993
CLTA	0.202007	10 cells	6 donors	30 donors	-0.010616	6.63451	0.00129855	0.971378	0.999993
USP20	0.0565009	10 cells	6 donors	30 donors	0.0122166	4.80195	0.00128698	0.971506	0.999993
AC083805.2	0.00283595	10 cells	6 donors	30 donors	0.0513745	3.25329	0.00610728	0.971558	0.999993
PAICS	0.0255236	10 cells	6 donors	30 donors	0.024607	4.15213	0.00127039	0.97169	0.999993
UPK2	0.00370855	10 cells	6 donors	30 donors	0.00910297	3.34967	0.00126884	0.971707	0.999993
FBXL8	0.0061082	10 cells	6 donors	30 donors	-0.00762356	3.33137	0.00126562	0.971743	0.999993
PNKP	0.0756981	10 cells	6 donors	30 donors	0.0153624	5.2226	0.00126242	0.971779	0.999993
TRIM8	0.116928	10 cells	6 donors	30 donors	-0.204952	5.7881	0.410599	0.971851	0.999993
KCNC4	0.00894415	10 cells	6 donors	30 donors	0.117853	3.46712	0.022078	0.971867	0.999993
PLCB3	0.0490838	10 cells	6 donors	30 donors	-0.0183042	4.79193	0.00124359	0.97199	0.999993
COX7A2L	0.0914049	10 cells	6 donors	30 donors	0.0119751	5.32679	0.00123454	0.972092	0.999993
ACAD9	0.0713351	10 cells	6 donors	30 donors	0.0126825	5.10261	0.00123416	0.972096	0.999993
ZNF135	0.0111257	10 cells	6 donors	30 donors	0.0107767	3.59675	0.00123362	0.972102	0.999993
ZNF461	0.0287958	10 cells	6 donors	30 donors	-0.0196242	4.20811	0.00123325	0.972106	0.999993
CA11	0.0091623	10 cells	6 donors	30 donors	-0.0444081	3.42286	0.00122828	0.972163	0.999993
MLST8	0.0229058	10 cells	6 donors	30 donors	0.0130087	4.03344	0.00122357	0.972216	0.999993
ACER3	0.493455	10 cells	6 donors	30 donors	0.0103254	8.91337	0.00121849	0.972274	0.999993
A2ML1	0.0078534	10 cells	6 donors	30 donors	-0.00338302	3.51422	0.00121839	0.972275	0.999993
LINC00639	0.0061082	10 cells	6 donors	30 donors	0.0813843	3.37087	0.0168693	0.972317	0.999993
TRPM2	0.107112	10 cells	6 donors	30 donors	-0.0133988	5.98243	0.00121289	0.972338	0.999993
SMARCE1	0.0521379	10 cells	6 donors	30 donors	0.0296562	4.82613	0.00582163	0.972346	0.999993
NOTCH1	0.0898778	10 cells	6 donors	30 donors	0.106212	5.35383	0.0942792	0.972364	0.999993
AC068189.1	0.00589005	10 cells	6 donors	30 donors	-0.165985	3.49477	0.0674855	0.972435	0.999993
MGAT4B	0.0209424	10 cells	6 donors	30 donors	-0.0235986	3.92131	0.0011988	0.972499	0.999993
TNRC6C	0.105585	10 cells	6 donors	30 donors	-0.0116249	5.45168	0.00119617	0.972529	0.999993
BTBD10	0.195462	10 cells	6 donors	30 donors	-0.0102307	6.75556	0.00119552	0.972536	0.999993
ZNF20	0.008726	10 cells	6 donors	30 donors	-0.418819	3.50928	0.290228	0.972575	0.999993
FGD1	0.00545375	10 cells	6 donors	30 donors	-0.381049	3.38705	0.284179	0.972584	0.999993
UBE3A	0.372818	10 cells	6 donors	30 donors	-0.0083954	7.75927	0.00119035	0.972596	0.999993
EHD3	0.0148342	10 cells	6 donors	30 donors	0.00213354	3.9144	0.00118772	0.972626	0.999993
AC016542.2	0.0078534	10 cells	6 donors	30 donors	-0.0112777	3.56742	0.00118255	0.972686	0.999993
TCTE3	0.008726	10 cells	6 donors	30 donors	0.22713	3.43763	0.118284	0.972828	0.999993
C12orf45	0.0329407	10 cells	6 donors	30 donors	-0.0170954	4.43848	0.0011699	0.972832	0.999993
ASB13	0.0390489	10 cells	6 donors	30 donors	0.0162395	4.28647	0.00116376	0.972903	0.999993
SIPA1L3	0.397251	10 cells	6 donors	30 donors	0.00927615	8.25441	0.00115938	0.972954	0.999993
RBM4	0.100131	10 cells	6 donors	30 donors	0.0141689	5.61546	0.001156	0.972994	0.999993
C19orf48	0.0106894	10 cells	6 donors	30 donors	0.0153339	3.63371	0.00114986	0.973066	0.999993
TNN	0.00458115	10 cells	6 donors	30 donors	-0.0457569	3.33301	0.00465081	0.973171	0.999993
RAC1	0.327007	10 cells	6 donors	30 donors	0.00890155	7.48538	0.00113721	0.973214	0.999993
XRCC2	0.0052356	10 cells	6 donors	30 donors	-0.144118	3.2755	0.0409516	0.973239	0.999993
PLEKHO2	0.0700262	10 cells	6 donors	30 donors	-0.0149612	5.34915	0.00113086	0.973289	0.999993
TRIP4	0.194154	10 cells	6 donors	30 donors	-0.010006	6.80386	0.00112652	0.97334	0.999993
STRN	0.296466	10 cells	6 donors	30 donors	-0.00756471	7.33915	0.00112104	0.973405	0.999993
CAMLG	0.0469023	10 cells	6 donors	30 donors	-0.00996402	4.7318	0.00111791	0.973442	0.999993
CFDP1	0.286431	10 cells	6 donors	30 donors	0.00828748	7.4893	0.00111655	0.973459	0.999993
PDGFRL	0.0039267	10 cells	6 donors	30 donors	-0.222852	3.32063	0.0792826	0.973488	0.999993
LINC00618	0.0021815	10 cells	6 donors	30 donors	-0.123647	3.27648	0.0230836	0.973528	0.999993
NPHP1	0.0124346	10 cells	6 donors	30 donors	-0.0221945	3.71109	0.0019359	0.973568	0.999993
MYLK	0.0335951	10 cells	6 donors	30 donors	-0.0239166	4.18723	0.00110629	0.973581	0.999993
RXFP1	0.0117801	10 cells	6 donors	30 donors	0.0402047	3.69987	0.00110416	0.973606	0.999993
CCP110	0.0623909	10 cells	6 donors	30 donors	-0.0150832	5.01153	0.00110287	0.973622	0.999993
CD55	0.475349	10 cells	6 donors	30 donors	0.0112492	8.7875	0.00109765	0.973684	0.999993
LINC01999	0.0026178	10 cells	6 donors	30 donors	-0.0740598	3.29387	0.00109095	0.973764	0.999993
AC019205.1	0.0141798	10 cells	6 donors	30 donors	-0.1109	3.83463	0.0357782	0.973783	0.999993
AC024230.1	0.0100349	10 cells	6 donors	30 donors	-0.104652	3.53327	0.022022	0.973818	0.999993
PSMB3	0.0861693	10 cells	6 donors	30 donors	0.0101288	5.48003	0.00108412	0.973847	0.999993
MXD4	0.0756981	10 cells	6 donors	30 donors	0.0134256	5.15654	0.00107221	0.973991	0.999993
CSDC2	0.0052356	10 cells	6 donors	30 donors	0.0324806	3.29103	0.00372287	0.97404	0.999993
RC3H1-IT1	0.00414485	10 cells	6 donors	30 donors	-0.00157996	3.31935	0.00106644	0.974061	0.999993
EDAR	0.0017452	10 cells	6 donors	30 donors	-0.0220826	3.24395	0.00106641	0.974061	0.999993
SPNS3	0.0143979	10 cells	6 donors	30 donors	0.018491	3.77935	0.00106058	0.974132	0.999993
AC027279.4	0.00676265	10 cells	6 donors	30 donors	-0.00237578	3.36673	0.00105538	0.974196	0.999993
SGTA	0.0575916	10 cells	6 donors	30 donors	-0.124343	4.95903	0.100131	0.974212	0.999993
LGR6	0.0039267	10 cells	6 donors	30 donors	0.20504	3.32176	0.0461073	0.974221	0.999993
PIGO	0.0111257	10 cells	6 donors	30 donors	0.161335	3.54617	0.0724021	0.974224	0.999993
UTP20	0.0663176	10 cells	6 donors	30 donors	-0.0117996	5.13495	0.00104759	0.974291	0.999993
AP001318.2	0.00589005	10 cells	6 donors	30 donors	-0.0201682	3.4495	0.00180398	0.974315	0.999993
DCAF4L1	0.004363	10 cells	6 donors	30 donors	0.0740309	3.34025	0.00104229	0.974356	0.999993
ZNF566	0.0482112	10 cells	6 donors	30 donors	-0.0565538	4.87919	0.0193056	0.974471	0.999993
NRDE2	0.0972949	10 cells	6 donors	30 donors	-0.00992985	5.62731	0.00102513	0.974568	0.999993
PLXND1	0.199171	10 cells	6 donors	30 donors	-0.0107156	6.59153	0.0010171	0.974668	0.999993
ASAP2	0.0732984	10 cells	6 donors	30 donors	-0.0134945	5.2755	0.001015	0.974694	0.999993
CDKL4	0.0039267	10 cells	6 donors	30 donors	0.100284	3.3485	0.0162089	0.974702	0.999993
PPM1A	0.13089	10 cells	6 donors	30 donors	-0.0766531	6.04496	0.0692462	0.974812	0.999993
SERTAD2	0.116492	10 cells	6 donors	30 donors	0.011407	6.04001	0.00100293	0.974845	0.999993
ARHGAP18	0.265271	10 cells	6 donors	30 donors	0.0109768	7.43838	0.00099456	0.97495	0.999993
AL390195.2	0.0039267	10 cells	6 donors	30 donors	-0.0219531	3.3442	0.000991007	0.974995	0.999993
LINC02408	0.00196335	10 cells	6 donors	30 donors	-0.031296	3.24982	0.000988794	0.975023	0.999993
UBR7	0.0154887	10 cells	6 donors	30 donors	-0.00476395	3.8355	0.00098352	0.975089	0.999993
MAPKAPK3	0.161431	10 cells	6 donors	30 donors	0.0101268	6.57187	0.000983333	0.975092	0.999993
TLNRD1	0.0231239	10 cells	6 donors	30 donors	0.0128886	4.04624	0.000982568	0.975101	0.999993
CASR	0.00589005	10 cells	6 donors	30 donors	0.0437347	3.4808	0.000974219	0.975207	0.999993
CTXND1	0.00501745	10 cells	6 donors	30 donors	-0.00985213	3.38205	0.000973827	0.975212	0.999993
SLC33A1	0.0414485	10 cells	6 donors	30 donors	0.0123608	4.63267	0.000971352	0.975244	0.999993
VIPAS39	0.0732984	10 cells	6 donors	30 donors	0.0128222	5.23587	0.000963519	0.975344	0.999993
COPG2	0.126745	10 cells	6 donors	30 donors	-0.0100986	6.09176	0.000956991	0.975427	0.999993
TOP2B	0.288394	10 cells	6 donors	30 donors	0.00809222	7.1684	0.000956484	0.975434	0.999993
ELAC1	0.00589005	10 cells	6 donors	30 donors	-0.014366	3.37715	0.000950318	0.975513	0.999993
FOLR3	0.00632635	10 cells	6 donors	30 donors	0.00215965	3.54828	0.000947831	0.975545	0.999993
MAGOH	0.0447208	10 cells	6 donors	30 donors	-0.0151279	4.52656	0.00094647	0.975563	0.999993
BICRAL	0.282286	10 cells	6 donors	30 donors	0.00818272	7.46069	0.000944971	0.975582	0.999993
AL136531.2	0.0990401	10 cells	6 donors	30 donors	-0.0108248	5.86679	0.000936638	0.97569	0.999993
DDX58	0.138089	10 cells	6 donors	30 donors	0.00913201	6.31615	0.000931675	0.975754	0.999993
NETO2	0.112347	10 cells	6 donors	30 donors	0.0112134	5.86368	0.000929857	0.975778	0.999993
GRAMD1C	0.0242147	10 cells	6 donors	30 donors	-0.23962	3.95701	0.188503	0.975809	0.999993
CHPT1	0.164921	10 cells	6 donors	30 donors	-0.0104074	6.37211	0.000925553	0.975834	0.999993
HS3ST2	0.0189791	10 cells	6 donors	30 donors	-0.0335799	3.98879	0.000922964	0.975868	0.999993
AL360012.1	0.0106894	10 cells	6 donors	30 donors	-0.1983	3.58832	0.0938713	0.975882	0.999993
ZNF720	0.0645724	10 cells	6 donors	30 donors	0.0131137	5.05524	0.000920493	0.9759	0.999993
NADK2	0.0691536	10 cells	6 donors	30 donors	0.206523	5.16363	0.296383	0.975904	0.999993
C3orf35	0.0196335	10 cells	6 donors	30 donors	0.0144979	3.97596	0.000916001	0.975959	0.999993
TAS2R30	0.017452	10 cells	6 donors	30 donors	0.117107	3.77934	0.048466	0.976069	0.999993
RFPL3S	0.00545375	10 cells	6 donors	30 donors	0.0178337	3.30873	0.00143412	0.976135	0.999993
RAD51D	0.0242147	10 cells	6 donors	30 donors	-0.0162861	4.13454	0.000898271	0.976193	0.999993
GIMAP7	0.052356	10 cells	6 donors	30 donors	-0.0157578	5.08559	0.000898043	0.976196	0.999993
GAA	0.117147	10 cells	6 donors	30 donors	0.00995424	5.6882	0.000896015	0.976223	0.999993
LINC01271	0.00283595	10 cells	6 donors	30 donors	-0.0524556	3.26638	0.000878679	0.976454	0.999993
CUL4A	0.285122	10 cells	6 donors	30 donors	0.0078992	7.42345	0.000878594	0.976455	0.999993
AC079594.2	0.0065445	10 cells	6 donors	30 donors	-0.368385	3.3967	0.25144	0.976481	0.999993
NOC2L	0.050829	10 cells	6 donors	30 donors	0.217324	4.82276	0.269474	0.976685	0.999993
PI4K2B	0.008726	10 cells	6 donors	30 donors	-0.18684	3.60606	0.0984712	0.976719	0.999993
APTR	0.0281414	10 cells	6 donors	30 donors	-0.0148525	4.25016	0.000844717	0.976913	0.999993
CMTR2	0.0549738	10 cells	6 donors	30 donors	0.0128939	4.80711	0.000840913	0.976965	0.999993
ENO3	0.00676265	10 cells	6 donors	30 donors	-0.243354	3.34839	0.125782	0.976969	0.999993
AC008680.1	0.0030541	10 cells	6 donors	30 donors	0.0375898	3.29651	0.000834544	0.977053	0.999993
GSEC	0.0056719	10 cells	6 donors	30 donors	-0.276509	3.39718	0.112417	0.977066	0.999993
GLUD1	0.224476	10 cells	6 donors	30 donors	-0.00796012	6.90769	0.00083318	0.977071	0.999993
LINC01105	0.0106894	10 cells	6 donors	30 donors	0.0232253	3.67393	0.000832142	0.977086	0.999993
YAE1D1	0.0170157	10 cells	6 donors	30 donors	0.00538786	3.85166	0.000830379	0.97711	0.999993
TET3	0.51418	10 cells	6 donors	30 donors	0.00781703	8.85318	0.00082911	0.977128	0.999993
TRNAU1AP	0.101222	10 cells	6 donors	30 donors	-0.0103887	5.72792	0.000826054	0.97717	0.999993
CPEB2-DT	0.00632635	10 cells	6 donors	30 donors	0.222137	3.43941	0.128694	0.977218	0.999993
MAX	0.21226	10 cells	6 donors	30 donors	-0.0316441	6.7741	0.0143553	0.977283	0.999993
AMPH	0.0924956	10 cells	6 donors	30 donors	-0.0143907	6.03828	0.000815427	0.977317	0.999993
KLHL8	0.186736	10 cells	6 donors	30 donors	0.00907245	6.77177	0.000807964	0.977421	0.999993
AP001157.1	0.0117801	10 cells	6 donors	30 donors	0.0198468	3.63916	0.000807276	0.977431	0.999993
AC005342.2	0.004363	10 cells	6 donors	30 donors	-0.00589524	3.29944	0.000801561	0.977511	0.999993
SDF2	0.0488656	10 cells	6 donors	30 donors	-0.012631	4.76977	0.000800073	0.977532	0.999993
SPDYE1	0.00763525	10 cells	6 donors	30 donors	0.248031	3.49644	0.171895	0.977706	0.999993
PTCHD1	0.00414485	10 cells	6 donors	30 donors	0.0292842	3.22746	0.00185313	0.977776	0.999993
ARFRP1	0.0630454	10 cells	6 donors	30 donors	-0.0115495	5.10041	0.000779013	0.977829	0.999993
NOD1	0.107112	10 cells	6 donors	30 donors	0.0109458	5.95011	0.000777609	0.977849	0.999993
AQP9	0.36322	10 cells	6 donors	30 donors	-0.00967129	7.86157	0.00077663	0.977863	0.999993
AACS	0.030541	10 cells	6 donors	30 donors	0.0139343	4.27974	0.000775897	0.977873	0.999993
AC090579.1	0.015925	10 cells	6 donors	30 donors	-0.00101934	3.88896	0.000771663	0.977934	0.999993
TMEM33	0.126309	10 cells	6 donors	30 donors	-0.00896076	5.95114	0.000770326	0.977953	0.999993
BRD2	0.142234	10 cells	6 donors	30 donors	-0.00787577	6.1417	0.000769958	0.977958	0.999993
AC105233.5	0.0285777	10 cells	6 donors	30 donors	-0.0175624	4.20421	0.000768927	0.977973	0.999993
GGT7	0.0425393	10 cells	6 donors	30 donors	-0.0132874	4.55338	0.000765737	0.978019	0.999993
AC239868.1	0.0307592	10 cells	6 donors	30 donors	0.158977	4.27863	0.111066	0.978025	0.999993
SMPD4	0.068281	10 cells	6 donors	30 donors	0.134663	4.97073	0.122994	0.978093	0.999993
C11orf21	0.0405759	10 cells	6 donors	30 donors	-0.0133529	4.61484	0.000759835	0.978104	0.999993
ZNF157	0.004363	10 cells	6 donors	30 donors	-0.248159	3.42085	0.107216	0.978142	0.999993
HSH2D	0.0410122	10 cells	6 donors	30 donors	0.016737	4.91022	0.000753945	0.978189	0.999993
DHX8	0.109511	10 cells	6 donors	30 donors	0.0115879	5.71397	0.000752088	0.978216	0.999993
MPHOSPH6	0.150305	10 cells	6 donors	30 donors	0.00968132	6.15654	0.000749732	0.97825	0.999993
HEATR3	0.205279	10 cells	6 donors	30 donors	-0.00873909	6.82136	0.000749059	0.978259	0.999993
GAP43	0.0061082	10 cells	6 donors	30 donors	-0.128657	3.45783	0.033087	0.978271	0.999993
IQCH-AS1	0.0346859	10 cells	6 donors	30 donors	0.0314705	4.56356	0.0061185	0.978272	0.999993
SNED1	0.184991	10 cells	6 donors	30 donors	0.0120851	6.93997	0.000745866	0.978306	0.999993
TSSK3	0.00589005	10 cells	6 donors	30 donors	-0.0495593	3.4021	0.00473172	0.978363	0.999993
POLR2D	0.0161431	10 cells	6 donors	30 donors	-0.130302	3.84625	0.0659555	0.978367	0.999993
SKAP2	0.530105	10 cells	6 donors	30 donors	-0.00747814	9.05452	0.000736194	0.978447	0.999993
AC092440.1	0.00807155	10 cells	6 donors	30 donors	-0.00295046	3.40662	0.000729158	0.97855	0.999993
LINC01830	0.00981675	10 cells	6 donors	30 donors	0.0391827	3.65006	0.000728968	0.978553	0.999993
QTRT1	0.0318499	10 cells	6 donors	30 donors	0.00723299	4.32104	0.000727636	0.978572	0.999993
CTBP1	0.113002	10 cells	6 donors	30 donors	-0.139294	5.67342	0.191868	0.978576	0.999993
NUCB2	0.0724258	10 cells	6 donors	30 donors	0.0111653	5.12695	0.000725311	0.978607	0.999993
ZNF662	0.00458115	10 cells	6 donors	30 donors	-0.291855	3.30528	0.155161	0.978689	0.999993
SMIM19	0.0200698	10 cells	6 donors	30 donors	0.0146729	3.92055	0.000708135	0.978862	0.999993
KCNG3	0.0061082	10 cells	6 donors	30 donors	-0.241694	3.36654	0.111423	0.978917	0.999993
OSM	0.0061082	10 cells	6 donors	30 donors	-0.0348005	3.46149	0.000701709	0.978958	0.999993
CPLANE1	0.106894	10 cells	6 donors	30 donors	0.00937756	5.64771	0.000701566	0.97896	0.999993
AC006077.2	0.0061082	10 cells	6 donors	30 donors	-0.0227919	3.48473	0.000700773	0.978972	0.999993
SLC25A45	0.026178	10 cells	6 donors	30 donors	-0.0426321	4.19839	0.00726297	0.978978	0.999993
ADAMTS14	0.00414485	10 cells	6 donors	30 donors	-0.051324	3.29398	0.000700144	0.978981	0.999993
AF165147.1	0.0194154	10 cells	6 donors	30 donors	0.452381	3.97183	0.590377	0.978993	0.999993
YPEL1	0.015925	10 cells	6 donors	30 donors	-0.239455	3.80684	0.170639	0.978997	0.999993
RPL26L1	0.0109075	10 cells	6 donors	30 donors	-0.426992	3.67117	0.466888	0.979016	0.999993
VHL	0.11562	10 cells	6 donors	30 donors	0.176101	5.80243	0.306799	0.979067	0.999993
AC005550.2	0.0021815	10 cells	6 donors	30 donors	0.0193308	3.25686	0.000686275	0.97919	0.999993
STX16-NPEPL1	0.0759162	10 cells	6 donors	30 donors	-0.0107492	5.41414	0.000685491	0.979202	0.999993
ENPP1	0.0139616	10 cells	6 donors	30 donors	0.00772158	3.87741	0.000684586	0.979216	0.999993
NPIPB5	0.182592	10 cells	6 donors	30 donors	-0.00772448	6.40057	0.000684265	0.979221	0.999993
OBSL1	0.0161431	10 cells	6 donors	30 donors	0.00869197	3.77551	0.000681666	0.97926	0.999993
TMEM234	0.0239965	10 cells	6 donors	30 donors	-0.0164747	4.07702	0.00067276	0.979396	0.999993
KIF18A	0.0078534	10 cells	6 donors	30 donors	-0.0194746	3.47109	0.000670325	0.979433	0.999993
AL137782.1	0.0178883	10 cells	6 donors	30 donors	-0.0156315	3.97383	0.000668606	0.97946	0.999993
AL049840.4	0.0248691	10 cells	6 donors	30 donors	-0.0176837	4.17793	0.0012468	0.979494	0.999993
MIOS	0.137216	10 cells	6 donors	30 donors	-0.00863358	6.17377	0.000661465	0.97957	0.999993
RSPH6A	0.0026178	10 cells	6 donors	30 donors	-0.12543	3.32802	0.0247392	0.979639	0.999993
TTC8	0.03774	10 cells	6 donors	30 donors	0.0641709	4.3495	0.0195257	0.979711	0.999993
AL390318.1	0.0074171	10 cells	6 donors	30 donors	-0.0140745	3.44855	0.000641986	0.979873	0.999993
ME2	0.264616	10 cells	6 donors	30 donors	-0.00729289	7.38102	0.00064163	0.979878	0.999993
KANSL1	0.695681	10 cells	6 donors	30 donors	0.006499	9.57683	0.000636285	0.979962	0.999993
AP000766.1	0.0146161	10 cells	6 donors	30 donors	0.112618	3.86255	0.0373443	0.980036	0.999993
TCEANC2	0.0708988	10 cells	6 donors	30 donors	-0.00777973	5.23425	0.000630579	0.980052	0.999993
MFSD9	0.0109075	10 cells	6 donors	30 donors	0.223046	3.71517	0.116154	0.980071	0.999993
AL157702.2	0.0026178	10 cells	6 donors	30 donors	0.0156562	3.30694	0.000625838	0.980127	0.999993
GOLPH3L	0.0543194	10 cells	6 donors	30 donors	-0.00543374	4.79363	0.000625108	0.980139	0.999993
AC123567.2	0.0124346	10 cells	6 donors	30 donors	0.265803	3.65953	0.213515	0.980189	0.999993
PLAG1	0.0301047	10 cells	6 donors	30 donors	-0.0117863	4.24096	0.000621364	0.980199	0.999993
MEIS2	0.0447208	10 cells	6 donors	30 donors	0.0204785	4.49596	0.000617314	0.980263	0.999993
HAUS7	0.015925	10 cells	6 donors	30 donors	-0.191452	3.74063	0.0913388	0.980376	0.999993
FNTA	0.0580279	10 cells	6 donors	30 donors	0.0118127	4.93556	0.000607816	0.980416	0.999993
RBM27	0.0185428	10 cells	6 donors	30 donors	-0.0193173	3.99944	0.000606461	0.980437	0.999993
MSH5	0.0069808	10 cells	6 donors	30 donors	-0.0129051	3.46421	0.000605516	0.980453	0.999993
ULK3	0.0205061	10 cells	6 donors	30 donors	0.0813104	3.94182	0.01892	0.98057	0.999993
MBNL2	0.369546	10 cells	6 donors	30 donors	0.0085827	7.80985	0.000594024	0.980639	0.999993
TMEM63A	0.111257	10 cells	6 donors	30 donors	0.00919303	5.67544	0.000593161	0.980653	0.999993
SESN1	0.25829	10 cells	6 donors	30 donors	0.0079944	7.35944	0.00058911	0.980719	0.999993
HECTD1	0.381981	10 cells	6 donors	30 donors	0.218688	7.67715	0.95509	0.980799	0.999993
AC008676.1	0.0021815	10 cells	6 donors	30 donors	0.000543908	3.26081	0.000581938	0.980837	0.999993
AL354733.3	0.0285777	10 cells	6 donors	30 donors	-0.011874	3.97329	0.000581874	0.980838	0.999993
CHST10	0.00327225	10 cells	6 donors	30 donors	-0.319702	3.28019	0.112407	0.980877	0.999993
PDGFA	0.0119983	10 cells	6 donors	30 donors	0.0205961	3.58346	0.000578024	0.980902	0.999993
TMPO-AS1	0.00632635	10 cells	6 donors	30 donors	-0.0175958	3.42813	0.000706289	0.980936	0.999993
AL136295.3	0.00589005	10 cells	6 donors	30 donors	0.0458471	3.38989	0.000571567	0.981008	0.999993
BAK1	0.0176702	10 cells	6 donors	30 donors	0.0103671	3.98648	0.000556563	0.981259	0.999993
NBPF11	0.0929319	10 cells	6 donors	30 donors	0.0542434	5.53159	0.0302208	0.981343	0.999993
UEVLD	0.11562	10 cells	6 donors	30 donors	-0.00755358	5.98445	0.000549977	0.981371	0.999993
AC068896.1	0.004363	10 cells	6 donors	30 donors	0.0198475	3.26198	0.00076773	0.981406	0.999993
AC093151.3	0.0065445	10 cells	6 donors	30 donors	0.293736	3.41678	0.157508	0.98142	0.999993
AGA	0.0229058	10 cells	6 donors	30 donors	-0.0228665	3.99663	0.00145638	0.981441	0.999993
SMURF1	0.344241	10 cells	6 donors	30 donors	0.00654885	7.8385	0.000541069	0.981522	0.999993
PAPLN	0.0157068	10 cells	6 donors	30 donors	-0.02654	3.70541	0.000537989	0.981575	0.999993
ZNF441	0.0250873	10 cells	6 donors	30 donors	-0.124622	4.15243	0.0566409	0.981605	0.999993
PA2G4	0.0617365	10 cells	6 donors	30 donors	0.00917327	4.94543	0.000533518	0.981651	0.999993
PROX1-AS1	0.0061082	10 cells	6 donors	30 donors	0.118285	3.25128	0.0223531	0.981652	0.999993
ZFP2	0.00938045	10 cells	6 donors	30 donors	-0.27881	3.5747	0.174278	0.981679	0.999993
DGKA	0.118019	10 cells	6 donors	30 donors	-0.00905118	5.98097	0.000531801	0.981681	0.999993
AL080317.1	0.0154887	10 cells	6 donors	30 donors	0.203703	3.91628	0.13409	0.981736	0.999993
AC034199.1	0.0030541	10 cells	6 donors	30 donors	-0.0148198	3.32232	0.000525258	0.981794	0.999993
TSG101	0.163176	10 cells	6 donors	30 donors	0.00713855	6.30849	0.000522722	0.981838	0.999993
MLLT6	0.107548	10 cells	6 donors	30 donors	-0.0083406	5.51968	0.000522482	0.981842	0.999993
LINC02028	0.00283595	10 cells	6 donors	30 donors	-0.0558724	3.31609	0.000521329	0.981862	0.999993
LINC01923	0.0021815	10 cells	6 donors	30 donors	0.203547	3.3985	0.0309243	0.981867	0.999993
AC099811.5	0.0034904	10 cells	6 donors	30 donors	-0.000988131	3.25542	0.000518896	0.981905	0.999993
DNAJA3	0.0401396	10 cells	6 donors	30 donors	0.100063	4.56892	0.0557792	0.98191	0.999993
UBE4B	0.344241	10 cells	6 donors	30 donors	0.00560515	7.59523	0.000509969	0.982061	0.999993
KIAA1549L	0.0119983	10 cells	6 donors	30 donors	0.0236264	3.64039	0.000496682	0.982296	0.999993
SLC35E2A	0.0327225	10 cells	6 donors	30 donors	-0.133633	4.2574	0.0769064	0.982433	0.999993
AC137579.1	0.0039267	10 cells	6 donors	30 donors	-0.16665	3.34843	0.038862	0.98245	0.999993
ZBTB24	0.0346859	10 cells	6 donors	30 donors	0.0139309	4.47491	0.000487157	0.982467	0.999993
PIK3AP1	0.485384	10 cells	6 donors	30 donors	-0.0063407	9.14191	0.000486557	0.982477	0.999993
PYGB	0.0953316	10 cells	6 donors	30 donors	0.0065933	5.64766	0.000483402	0.982534	0.999993
PDLIM3	0.0200698	10 cells	6 donors	30 donors	-0.0297544	3.91519	0.000479342	0.982608	0.999993
NFE2L2	0.432592	10 cells	6 donors	30 donors	0.00527436	8.234	0.0004741	0.982703	0.999993
SAMD14	0.00327225	10 cells	6 donors	30 donors	-0.012428	3.32415	0.000471698	0.982747	0.999993
GNL1	0.0486475	10 cells	6 donors	30 donors	-0.010183	4.55252	0.000471505	0.982751	0.999993
AC005062.1	0.0047993	10 cells	6 donors	30 donors	-0.118785	3.29216	0.0290785	0.982757	0.999993
GSTK1	0.114311	10 cells	6 donors	30 donors	-0.00719303	5.84396	0.00047023	0.982774	0.999993
MT-CO2	0.888743	10 cells	6 donors	30 donors	-0.00613145	12.5762	0.000466856	0.982836	0.999993
MOSPD2	0.130454	10 cells	6 donors	30 donors	-0.00833613	6.19085	0.000459425	0.982973	0.999993
MIR663A	0.00327225	10 cells	6 donors	30 donors	-0.0214003	3.27698	0.000459279	0.982976	0.999993
RBM48	0.0176702	10 cells	6 donors	30 donors	-0.290643	3.82122	0.252693	0.982987	0.999993
MIR155HG	0.00589005	10 cells	6 donors	30 donors	-0.0130219	3.48652	0.000452543	0.983101	0.999993
LINC01630	0.0052356	10 cells	6 donors	30 donors	0.0299979	3.36009	0.000819344	0.983105	0.999993
CCNT2-AS1	0.0287958	10 cells	6 donors	30 donors	0.0129479	4.36656	0.000451999	0.983111	0.999993
BEGAIN	0.0137435	10 cells	6 donors	30 donors	-0.180076	3.73402	0.07741	0.983119	0.999993
AL358472.2	0.0026178	10 cells	6 donors	30 donors	-0.0986453	3.34682	0.0135965	0.983247	0.999993
TRIM44	0.338569	10 cells	6 donors	30 donors	0.00538561	7.60469	0.00044353	0.98327	0.999993
AL121694.1	0.0102531	10 cells	6 donors	30 donors	0.221444	3.54346	0.137923	0.983271	0.999993
AC002553.1	0.0026178	10 cells	6 donors	30 donors	-0.145997	3.25873	0.0340745	0.983345	0.999993
EEF2K	0.0693717	10 cells	6 donors	30 donors	-0.00830603	5.30824	0.000437616	0.983382	0.999993
CCDC39.1	0.0026178	10 cells	6 donors	30 donors	-0.241371	3.23914	0.0884955	0.983416	0.999993
RNF103-CHMP3	0.0104712	10 cells	6 donors	30 donors	-0.143369	3.73622	0.0541124	0.983447	0.999993
ZNF671	0.0172339	10 cells	6 donors	30 donors	0.135664	3.89398	0.0500139	0.983461	0.999993
U2AF1L4	0.0150524	10 cells	6 donors	30 donors	-0.0110205	3.62247	0.000433321	0.983464	0.999993
SRP68	0.0549738	10 cells	6 donors	30 donors	-0.00930661	4.87779	0.000433319	0.983464	0.999993
CAPN1	0.0837696	10 cells	6 donors	30 donors	0.00703314	5.33154	0.000432678	0.983476	0.999993
SDHAF2	0.0285777	10 cells	6 donors	30 donors	0.00642645	4.21599	0.000431326	0.983502	0.999993
FLCN	0.065445	10 cells	6 donors	30 donors	-0.0101883	5.04119	0.000430722	0.983513	0.999993
PAX8	0.0095986	10 cells	6 donors	30 donors	0.547095	3.48114	0.829276	0.983617	0.999993
HADHA	0.21815	10 cells	6 donors	30 donors	0.0055562	6.82265	0.000421227	0.983696	0.999993
CYB561D1	0.0198517	10 cells	6 donors	30 donors	0.0829687	3.83737	0.0244795	0.983702	0.999993
C2CD3	0.125654	10 cells	6 donors	30 donors	-0.00545202	5.93573	0.000418798	0.983743	0.999993
UBIAD1	0.0165794	10 cells	6 donors	30 donors	0.209437	3.79637	0.141885	0.983808	0.999993
NHLRC3	0.125654	10 cells	6 donors	30 donors	-0.00655441	5.74668	0.000415204	0.983813	0.999993
PLCG1-AS1	0.0061082	10 cells	6 donors	30 donors	-0.257422	3.4151	0.13831	0.983921	0.999993
USP21	0.0163613	10 cells	6 donors	30 donors	-0.0157131	3.81831	0.00040799	0.983954	0.999993
IDUA	0.0307592	10 cells	6 donors	30 donors	0.203334	4.30501	0.157968	0.983966	0.999993
LDLRAD4	0.45288	10 cells	6 donors	30 donors	0.00509355	8.8384	0.000399749	0.984117	0.999993
ERV3-1	0.0490838	10 cells	6 donors	30 donors	-0.0444737	4.83985	0.0117643	0.984132	0.999993
RNF128	0.0133072	10 cells	6 donors	30 donors	-0.286529	3.87642	0.21044	0.984138	0.999993
ST20-AS1	0.00458115	10 cells	6 donors	30 donors	-0.343495	3.38895	0.193349	0.984181	0.999993
ALG12	0.0209424	10 cells	6 donors	30 donors	0.00359447	3.96833	0.000396256	0.984187	0.999993
MAPK4	0.0113438	10 cells	6 donors	30 donors	-0.0205536	3.58936	0.000388679	0.984338	0.999993
AC020909.2	0.0069808	10 cells	6 donors	30 donors	-0.0431865	3.56687	0.00038607	0.984391	0.999993
SLC12A9	0.11562	10 cells	6 donors	30 donors	0.00625881	5.80687	0.000377695	0.984561	0.999993
RELN	0.0213787	10 cells	6 donors	30 donors	0.032821	3.93846	0.000376898	0.984578	0.999993
COX7B2	0.00283595	10 cells	6 donors	30 donors	0.0270002	3.26741	0.000376668	0.984582	0.999993
ARL10	0.0157068	10 cells	6 donors	30 donors	0.250241	3.82337	0.15423	0.984597	0.999993
HCLS1	0.410558	10 cells	6 donors	30 donors	-0.0041849	8.14903	0.000375543	0.984605	0.999993
RFNG	0.0298866	10 cells	6 donors	30 donors	-0.0143889	4.30923	0.000373113	0.984655	0.999993
AP001432.1	0.00414485	10 cells	6 donors	30 donors	-0.0139504	3.32324	0.000369577	0.984728	0.999993
ZNF226	0.0388307	10 cells	6 donors	30 donors	-0.00800024	4.51624	0.000365026	0.984822	0.999993
SIAE	0.0239965	10 cells	6 donors	30 donors	-0.0574541	4.10258	0.012098	0.984833	0.999993
JUND	0.244328	10 cells	6 donors	30 donors	-0.00700808	7.07886	0.000361759	0.98489	0.999993
VCAN-AS1	0.0730803	10 cells	6 donors	30 donors	0.0105725	5.55187	0.000356841	0.984994	0.999993
AC079630.1	0.0198517	10 cells	6 donors	30 donors	-0.00225338	4.1093	0.000356153	0.985008	0.999993
SNCA	0.0883508	10 cells	6 donors	30 donors	-0.00684977	5.45268	0.0003557	0.985018	0.999993
POFUT1	0.0807155	10 cells	6 donors	30 donors	0.00689428	5.64418	0.000354965	0.985033	0.999993
ZNF562	0.122382	10 cells	6 donors	30 donors	0.00750854	5.96903	0.000353884	0.985056	0.999993
PGGT1B	0.184991	10 cells	6 donors	30 donors	0.00642124	6.61009	0.000351839	0.985099	0.999993
ICA1L	0.0329407	10 cells	6 donors	30 donors	0.00927742	4.2867	0.000351002	0.985117	0.999993
AC020687.1	0.0074171	10 cells	6 donors	30 donors	-0.150837	3.53336	0.0448154	0.985121	0.999993
AC245297.3	0.0844241	10 cells	6 donors	30 donors	0.00778046	5.25318	0.000344232	0.985261	0.999993
TMIGD3	0.0198517	10 cells	6 donors	30 donors	-0.0160372	3.98765	0.000343604	0.985274	0.999993
TRMT10B	0.0883508	10 cells	6 donors	30 donors	0.195699	5.38779	0.334141	0.985302	0.999993
TMEM154	0.131545	10 cells	6 donors	30 donors	0.00763317	6.31241	0.000341739	0.985314	0.999993
PYM1	0.0427574	10 cells	6 donors	30 donors	0.00863969	4.66559	0.000339024	0.985373	0.999993
PPP4R1	0.265489	10 cells	6 donors	30 donors	-0.00489557	7.19614	0.000336397	0.98543	0.999993
DGLUCY	0.318281	10 cells	6 donors	30 donors	-0.00583309	7.78978	0.000334847	0.985463	0.999993
FRK	0.00676265	10 cells	6 donors	30 donors	-0.246381	3.44426	0.100063	0.985468	0.999993
C19orf44	0.0113438	10 cells	6 donors	30 donors	-0.398656	3.63137	0.42378	0.985479	0.999993
SMIM13	0.0340314	10 cells	6 donors	30 donors	0.0140787	4.39864	0.000333615	0.98549	0.999993
IFI44L	0.0643543	10 cells	6 donors	30 donors	0.0116838	5.58457	0.000329386	0.985582	0.999993
USP42	0.138743	10 cells	6 donors	30 donors	-0.00546592	6.19363	0.000328095	0.985611	0.999993
DCC	0.0270506	10 cells	6 donors	30 donors	0.0313988	4.32847	0.000327992	0.985613	0.999993
AC006978.2	0.163831	10 cells	6 donors	30 donors	0.00547509	6.39732	0.000324302	0.985694	0.999993
ISM1	0.0039267	10 cells	6 donors	30 donors	0.0627107	3.3041	0.000319418	0.985802	0.999993
C15orf53	0.0152705	10 cells	6 donors	30 donors	-0.00140893	3.80054	0.000319116	0.985809	0.999993
KANK2	0.0325044	10 cells	6 donors	30 donors	-0.0807214	4.18813	0.0275505	0.985828	0.999993
RAB3B	0.00545375	10 cells	6 donors	30 donors	-0.183358	3.38333	0.0488106	0.985952	0.999993
ZNF595	0.0270506	10 cells	6 donors	30 donors	-0.105566	4.108	0.0441626	0.985952	0.999993
KCTD18	0.0455934	10 cells	6 donors	30 donors	0.0102172	4.63921	0.000312007	0.985968	0.999993
MAPK10	0.112347	10 cells	6 donors	30 donors	-0.00855449	5.48713	0.00031119	0.985986	0.999993
ZPR1	0.0183246	10 cells	6 donors	30 donors	0.00736775	3.88905	0.00031067	0.985998	0.999993
TNFRSF11A	0.0311955	10 cells	6 donors	30 donors	0.0189116	4.64845	0.000309061	0.986034	0.999993
AC116407.2	0.004363	10 cells	6 donors	30 donors	-0.0614131	3.43181	0.00360062	0.986039	0.999993
NRXN2	0.0196335	10 cells	6 donors	30 donors	0.0302043	3.87079	0.00200746	0.986091	0.999993
METTL7A	0.113002	10 cells	6 donors	30 donors	0.00659988	5.86852	0.00030523	0.986121	0.999993
RAB38	0.0412304	10 cells	6 donors	30 donors	-0.00778746	4.47685	0.000304588	0.986136	0.999993
FBRSL1	0.126091	10 cells	6 donors	30 donors	0.00576216	5.83863	0.000304562	0.986136	0.999993
AC105411.1	0.0119983	10 cells	6 donors	30 donors	0.168624	3.63406	0.0589873	0.986139	0.999993
MFSD11	0.186082	10 cells	6 donors	30 donors	-0.0576995	6.74501	0.0471087	0.986145	0.999993
MAEL	0.004363	10 cells	6 donors	30 donors	-0.0290534	3.31295	0.000302471	0.986184	0.999993
ARRDC3	0.24651	10 cells	6 donors	30 donors	-0.00560011	7.1708	0.000295258	0.98635	0.999993
AC010422.6	0.0176702	10 cells	6 donors	30 donors	0.0120362	4.06364	0.000294716	0.986362	0.999993
RIN2	0.373255	10 cells	6 donors	30 donors	0.00509692	8.12098	0.000293975	0.986379	0.999993
AIFM1	0.0606457	10 cells	6 donors	30 donors	-0.00679794	4.90399	0.000292859	0.986405	0.999993
UXT	0.0449389	10 cells	6 donors	30 donors	-0.0132375	4.74249	0.000292609	0.986411	0.999993
CXorf40A	0.00370855	10 cells	6 donors	30 donors	-0.0383926	3.27066	0.00206757	0.986443	0.999993
ITGAE	0.0752618	10 cells	6 donors	30 donors	0.0744947	5.3788	0.0392195	0.986591	0.999993
SMAD2	0.446117	10 cells	6 donors	30 donors	0.00405286	8.4975	0.000282353	0.986651	0.999993
TBKBP1	0.021815	10 cells	6 donors	30 donors	-0.0333476	3.89766	0.00373362	0.986672	0.999993
ZNF646	0.0113438	10 cells	6 donors	30 donors	-0.0190946	3.64319	0.000280175	0.986703	0.999993
RILPL1	0.04363	10 cells	6 donors	30 donors	0.00765743	4.6343	0.000279018	0.98673	0.999993
ADAMTS20	0.004363	10 cells	6 donors	30 donors	-0.0345868	3.37558	0.00323485	0.986743	0.999993
RAP1GAP	0.0047993	10 cells	6 donors	30 donors	0.0140232	3.40324	0.000276571	0.986789	0.999993
C19orf54	0.0148342	10 cells	6 donors	30 donors	0.000871453	3.75868	0.000273632	0.986859	0.999993
NDRG4	0.00894415	10 cells	6 donors	30 donors	-0.00554783	3.35849	0.00027277	0.98688	0.999993
MAP4K2	0.0573735	10 cells	6 donors	30 donors	-0.00730124	5.19069	0.000272726	0.986881	0.999993
ZBTB7B	0.090096	10 cells	6 donors	30 donors	0.00453156	5.46574	0.000270678	0.98693	0.999993
AL662795.2	0.0185428	10 cells	6 donors	30 donors	0.152202	3.90113	0.0769812	0.98695	0.999993
AC022973.3	0.0141798	10 cells	6 donors	30 donors	0.395484	3.85	0.487083	0.987088	0.999993
NLN	0.133726	10 cells	6 donors	30 donors	-0.00555808	6.44521	0.000261598	0.987151	0.999993
NFU1	0.0619546	10 cells	6 donors	30 donors	-0.00504175	4.97346	0.000256269	0.987283	0.999993
FER1L5	0.00458115	10 cells	6 donors	30 donors	-0.0597857	3.38458	0.000255919	0.987291	0.999993
AL157392.3	0.0397033	10 cells	6 donors	30 donors	0.0614874	4.55671	0.0195501	0.987294	0.999993
SH3GL2	0.0135253	10 cells	6 donors	30 donors	0.0770458	3.61223	0.000254426	0.987328	0.999993
AC093525.4	0.00545375	10 cells	6 donors	30 donors	0.0241312	3.42526	0.000253234	0.987358	0.999993
ZC3H8	0.0842059	10 cells	6 donors	30 donors	-0.00531326	5.56343	0.000250266	0.987432	0.999993
MKKS	0.0244328	10 cells	6 donors	30 donors	0.0276052	4.11231	0.0028588	0.987506	0.999993
AURKAIP1	0.0445026	10 cells	6 donors	30 donors	0.00225219	4.55289	0.000242649	0.987625	0.999993
AC092115.3	0.00938045	10 cells	6 donors	30 donors	0.00851294	3.55511	0.000242643	0.987625	0.999993
HMBS	0.0095986	10 cells	6 donors	30 donors	0.636276	3.55909	0.686556	0.987636	0.999993
OR52K1	0.0176702	10 cells	6 donors	30 donors	0.0119334	3.99611	0.000240264	0.987686	0.999993
KCNJ10	0.00676265	10 cells	6 donors	30 donors	-0.00542303	3.44427	0.000240049	0.987692	0.999993
P4HA1	0.318281	10 cells	6 donors	30 donors	0.00659362	8.04726	0.000239796	0.987698	0.999993
CDK7	0.0669721	10 cells	6 donors	30 donors	-0.00439205	5.18381	0.000239381	0.987709	0.999993
AC009054.2	0.00458115	10 cells	6 donors	30 donors	-0.138315	3.37147	0.0382308	0.987717	0.999993
CARS	0.114965	10 cells	6 donors	30 donors	0.00597916	5.7919	0.000236373	0.987786	0.999993
KLHDC4	0.0898778	10 cells	6 donors	30 donors	0.00604403	5.57914	0.000230777	0.987932	0.999993
AL359706.1	0.0119983	10 cells	6 donors	30 donors	0.201788	3.66683	0.0996004	0.987943	0.999993
USP6	0.00763525	10 cells	6 donors	30 donors	-0.100063	3.52539	0.0285904	0.987945	0.999993
ZNF182	0.0255236	10 cells	6 donors	30 donors	-0.063028	4.03036	0.0154929	0.987962	0.999993
HIST1H1E	0.0868237	10 cells	6 donors	30 donors	-0.00678239	5.52702	0.000228856	0.987982	0.999993
CD68	0.0486475	10 cells	6 donors	30 donors	0.00318651	4.84028	0.000227391	0.988021	0.999993
KLHL22	0.110602	10 cells	6 donors	30 donors	0.00585383	5.7488	0.000226527	0.988043	0.999993
AC060766.7	0.00850785	10 cells	6 donors	30 donors	-0.0314438	3.51853	0.00022493	0.988086	0.999993
IL13RA1	0.171248	10 cells	6 donors	30 donors	-0.00500166	6.55434	0.000224056	0.988109	0.999993
AC012184.1	0.0106894	10 cells	6 donors	30 donors	0.255033	3.61619	0.193947	0.988153	0.999993
CLNS1A	0.152051	10 cells	6 donors	30 donors	0.00417562	6.20387	0.000221515	0.988176	0.999993
KCNK2	0.004363	10 cells	6 donors	30 donors	-0.0250226	3.29711	0.000220156	0.988213	0.999993
TIMELESS	0.0194154	10 cells	6 donors	30 donors	-0.17068	4.12087	0.0964876	0.988454	0.999993
AC009690.2	0.015925	10 cells	6 donors	30 donors	0.0193366	3.66992	0.000210954	0.988462	0.999993
DAPK1	0.625654	10 cells	6 donors	30 donors	0.00380561	9.84855	0.000210081	0.988485	0.999993
METTL2B	0.0342496	10 cells	6 donors	30 donors	-0.00601015	4.37709	0.000208093	0.98854	0.999993
TMC1	0.0207243	10 cells	6 donors	30 donors	0.00148472	4.15992	0.000206894	0.988573	0.999993
MADD	0.171248	10 cells	6 donors	30 donors	-0.00391585	6.48845	0.000203557	0.988666	0.999993
IGBP1	0.091623	10 cells	6 donors	30 donors	0.0827627	5.57581	0.0585715	0.988696	0.999993
DLL1	0.00632635	10 cells	6 donors	30 donors	-0.189656	3.35402	0.0721894	0.98876	0.999993
KCNK12	0.00239965	10 cells	6 donors	30 donors	0.111615	3.3032	0.00808983	0.988808	0.999993
BCOR	0.0898778	10 cells	6 donors	30 donors	0.00665845	5.5231	0.000196468	0.988865	0.999993
KCNAB3	0.00501745	10 cells	6 donors	30 donors	-0.0125465	3.34289	0.000195093	0.988904	0.999993
PLEKHG3	0.0351222	10 cells	6 donors	30 donors	0.00411531	4.5194	0.00019269	0.988972	0.999993
POLR3B	0.0695899	10 cells	6 donors	30 donors	0.119512	5.28508	0.105078	0.989021	0.999993
MYO3A	0.008726	10 cells	6 donors	30 donors	-0.0287724	3.46251	0.000190625	0.989032	0.999993
DXO	0.0065445	10 cells	6 donors	30 donors	-0.192395	3.3856	0.0650257	0.989108	0.999993
POT1	0.103185	10 cells	6 donors	30 donors	-0.00368531	5.83197	0.000186368	0.989155	0.999993
AC008770.2	0.0150524	10 cells	6 donors	30 donors	0.0360109	3.91649	0.0029669	0.98916	0.999993
GVQW3	0.0102531	10 cells	6 donors	30 donors	-0.274475	3.62391	0.19907	0.989198	0.999993
PRRC1	0.0711169	10 cells	6 donors	30 donors	0.263911	5.19527	0.529833	0.989312	0.999993
AC098484.3	0.00676265	10 cells	6 donors	30 donors	0.0626388	3.44783	0.000180627	0.989323	0.999993
FKBP7	0.0052356	10 cells	6 donors	30 donors	-0.0743026	3.40887	0.0122469	0.989417	0.999993
LCMT1	0.106239	10 cells	6 donors	30 donors	0.00522453	5.72691	0.000176473	0.989447	0.999993
AHCY	0.020288	10 cells	6 donors	30 donors	0.0100932	4.01467	0.000174195	0.989515	0.999993
AC073046.1	0.0039267	10 cells	6 donors	30 donors	-0.00741547	3.27855	0.00017386	0.989525	0.999993
SRPK2	0.626091	10 cells	6 donors	30 donors	0.00322755	9.34603	0.000172959	0.989552	0.999993
AL589935.1	0.0152705	10 cells	6 donors	30 donors	-0.0035028	3.65267	0.000350001	0.989578	0.999993
SPAG7	0.0462478	10 cells	6 donors	30 donors	-0.00563199	4.66819	0.000169897	0.989645	0.999993
AC026310.2	0.00152705	10 cells	6 donors	30 donors	-0.0632008	3.3009	0.00431038	0.989706	0.999993
GRK2	0.296248	10 cells	6 donors	30 donors	-0.0029054	7.41035	0.00016702	0.989733	0.999993
AC069528.2	0.00501745	10 cells	6 donors	30 donors	0.0138516	3.3594	0.000164055	0.989825	0.999993
NUTM2A-AS1	0.205934	10 cells	6 donors	30 donors	0.151985	6.76742	0.337045	0.989837	0.999993
AC008662.1	0.0052356	10 cells	6 donors	30 donors	0.0183489	3.38278	0.000361124	0.989902	0.999993
MSRB3	0.0475567	10 cells	6 donors	30 donors	0.00485097	4.48706	0.000160893	0.989923	0.999993
SUSD6	0.423211	10 cells	6 donors	30 donors	0.00314578	8.22877	0.000157503	0.99003	0.999993
S100A6	0.226658	10 cells	6 donors	30 donors	-0.00625233	7.5519	0.000156774	0.990053	0.999993
AC005699.1	0.0126527	10 cells	6 donors	30 donors	0.0158356	3.99222	0.000156051	0.990076	0.999993
FBXO6	0.0146161	10 cells	6 donors	30 donors	0.0160925	3.87111	0.000154488	0.990126	0.999993
RRAS	0.0469023	10 cells	6 donors	30 donors	-0.00948326	4.68869	0.000153871	0.990145	0.999993
TP63	0.0104712	10 cells	6 donors	30 donors	-0.276695	3.60764	0.148981	0.990193	0.999993
AP001033.2	0.00763525	10 cells	6 donors	30 donors	0.0835553	3.557	0.013407	0.990278	0.999993
AP005131.1	0.0095986	10 cells	6 donors	30 donors	0.0126172	3.56879	0.000146921	0.990371	0.999993
C21orf58	0.0074171	10 cells	6 donors	30 donors	-0.00587175	3.49041	0.000145951	0.990402	0.999993
TMC5	0.0109075	10 cells	6 donors	30 donors	-0.0362449	3.54977	0.000144762	0.990442	0.999993
PKNOX1	0.115401	10 cells	6 donors	30 donors	0.00443393	5.97328	0.000144146	0.990462	0.999993
WDR63	0.0078534	10 cells	6 donors	30 donors	0.0294213	3.45615	0.000143156	0.990495	0.999993
NAT9	0.0466841	10 cells	6 donors	30 donors	0.00597618	4.6191	0.000142458	0.990518	0.999993
AC007376.2	0.0250873	10 cells	6 donors	30 donors	0.00541664	4.62653	0.000141812	0.99054	0.999993
TMBIM1	0.0859511	10 cells	6 donors	30 donors	0.00275068	5.30711	0.000141206	0.99056	0.999993
TMEM218	0.0257417	10 cells	6 donors	30 donors	0.00343382	4.17722	0.000138117	0.990664	0.999993
CASC19	0.0039267	10 cells	6 donors	30 donors	0.192646	3.27862	0.0360901	0.990688	0.999993
UBA3	0.236475	10 cells	6 donors	30 donors	0.00311055	6.97465	0.000136354	0.990723	0.999993
SCN8A	0.0150524	10 cells	6 donors	30 donors	-0.00327449	3.61577	0.00013455	0.990785	0.999993
ESD	0.0632635	10 cells	6 donors	30 donors	-0.086002	4.84505	0.0454278	0.990793	0.999993
LINC02288	0.00545375	10 cells	6 donors	30 donors	-0.00662491	3.37906	0.000133266	0.990829	0.999993
JOSD2	0.0327225	10 cells	6 donors	30 donors	-0.000113095	4.44861	0.000133045	0.990837	0.999993
C8orf88	0.00589005	10 cells	6 donors	30 donors	0.0396762	3.3483	0.00163566	0.990889	0.999993
PTMA	0.414049	10 cells	6 donors	30 donors	0.00372956	8.22883	0.000130604	0.990921	0.999993
DCBLD2	0.0373037	10 cells	6 donors	30 donors	-0.00423602	4.34775	0.000130168	0.990936	0.999993
HHIPL1	0.00501745	10 cells	6 donors	30 donors	0.020168	3.34916	0.000128633	0.99099	0.999993
LZIC	0.0525742	10 cells	6 donors	30 donors	-0.00793083	4.86226	0.000128547	0.990993	0.999993
RAB2B	0.0630454	10 cells	6 donors	30 donors	0.188772	4.98249	0.304748	0.991394	0.999993
PDGFB	0.0074171	10 cells	6 donors	30 donors	0.0221326	3.43969	0.000116627	0.991421	0.999993
ADAMTS9-AS1	0.0111257	10 cells	6 donors	30 donors	-0.287786	3.53572	0.166616	0.99143	0.999993
PRR16	0.125436	10 cells	6 donors	30 donors	-0.00524153	6.95345	0.000116319	0.991432	0.999993
KIAA0355	0.149651	10 cells	6 donors	30 donors	0.00301838	6.06086	0.000116287	0.991433	0.999993
AC011477.4	0.013089	10 cells	6 donors	30 donors	-0.00407801	3.72835	0.000115966	0.991445	0.999993
ZNF526	0.0170157	10 cells	6 donors	30 donors	-0.222917	3.90755	0.159203	0.991464	0.999993
ANKZF1	0.0752618	10 cells	6 donors	30 donors	-0.00492163	5.11216	0.000114961	0.991482	0.999993
PEG3	0.00414485	10 cells	6 donors	30 donors	-0.0172727	3.35012	0.000114222	0.991509	0.999993
SYNGR2	0.0970768	10 cells	6 donors	30 donors	-0.00520257	5.68369	0.000107416	0.991766	0.999993
AL163952.1	0.00414485	10 cells	6 donors	30 donors	-0.306193	3.31853	0.152803	0.991769	0.999993
KMT2E	0.628927	10 cells	6 donors	30 donors	0.0021187	9.1102	0.000106325	0.991808	0.999993
CFAP300	0.0061082	10 cells	6 donors	30 donors	-0.00710173	3.36927	0.000106185	0.991814	0.999993
CEP126	0.0178883	10 cells	6 donors	30 donors	-0.0120783	3.72975	0.000105318	0.991847	0.999993
CDKN1C	0.0798429	10 cells	6 donors	30 donors	0.00233203	5.54797	0.000104996	0.99186	0.999993
ST7L	0.1274	10 cells	6 donors	30 donors	0.0039004	5.84757	0.00010347	0.991919	0.999993
PHACTR3	0.00676265	10 cells	6 donors	30 donors	0.0307089	3.50325	0.000101602	0.991992	0.999993
IFT27	0.0259599	10 cells	6 donors	30 donors	0.00422101	4.10716	9.86654e-05	0.992109	0.999993
NOM1	0.0711169	10 cells	6 donors	30 donors	0.154268	5.1474	0.15992	0.992213	0.999993
AOC2	0.00283595	10 cells	6 donors	30 donors	0.124742	3.25597	0.0169295	0.992233	0.999993
PLEKHA1	0.102967	10 cells	6 donors	30 donors	0.178076	5.58149	0.281929	0.992261	0.999993
MTMR6	0.165576	10 cells	6 donors	30 donors	0.00305837	6.25676	9.27865e-05	0.992347	0.999993
AL356488.2	0.0128709	10 cells	6 donors	30 donors	0.0127729	3.63294	0.00020388	0.992371	0.999993
AURKA	0.00850785	10 cells	6 donors	30 donors	-0.261401	3.60972	0.138599	0.992377	0.999993
MON1A	0.0104712	10 cells	6 donors	30 donors	0.00227371	3.49659	9.20538e-05	0.992378	0.999993
FBLN7	0.0074171	10 cells	6 donors	30 donors	-0.0564243	3.37674	0.00841101	0.992386	0.999993
AC073842.2	0.00807155	10 cells	6 donors	30 donors	0.379138	3.45403	0.223902	0.992433	0.999993
ACSM4	0.00239965	10 cells	6 donors	30 donors	-0.0148129	3.26599	8.83428e-05	0.992533	0.999993
IP6K1	0.205934	10 cells	6 donors	30 donors	-0.0024959	6.80149	8.36515e-05	0.992734	0.999993
AC009226.1	0.0340314	10 cells	6 donors	30 donors	0.000806595	4.83381	8.25331e-05	0.992783	0.999993
LINC02323	0.00283595	10 cells	6 donors	30 donors	0.123543	3.30161	0.0114339	0.992795	0.999993
TCF7L2	0.575698	10 cells	6 donors	30 donors	0.00379268	11.1427	8.22048e-05	0.992797	0.999993
ADGB	0.0102531	10 cells	6 donors	30 donors	0.0343865	3.40614	8.13323e-05	0.992835	0.999993
NDST3	0.0082897	10 cells	6 donors	30 donors	0.0849304	3.44797	0.0150839	0.992836	0.999993
ALG1L2	0.0039267	10 cells	6 donors	30 donors	-0.00590361	3.36193	8.01735e-05	0.992887	0.999993
SLC37A3	0.0776614	10 cells	6 donors	30 donors	0.00286377	5.31529	7.91568e-05	0.992932	0.999993
FBXO4	0.0248691	10 cells	6 donors	30 donors	0.00297611	4.02422	7.86106e-05	0.992956	0.999993
HSD17B4	0.231675	10 cells	6 donors	30 donors	-0.00337625	6.76719	7.8405e-05	0.992965	0.999993
NPSR1-AS1	0.00807155	10 cells	6 donors	30 donors	-0.000871624	3.45061	7.835e-05	0.992968	0.999993
GPATCH8	0.481457	10 cells	6 donors	30 donors	0.00209377	8.47078	7.82298e-05	0.992973	0.999993
LINC02001	0.0257417	10 cells	6 donors	30 donors	0.00516601	4.01575	7.78692e-05	0.99299	0.999993
TMEM208	0.0224695	10 cells	6 donors	30 donors	0.00909961	3.99536	7.74429e-05	0.993009	0.999993
STIM1	0.469023	10 cells	6 donors	30 donors	0.00206675	8.60104	7.70089e-05	0.993028	0.999993
ZNF283	0.0322862	10 cells	6 donors	30 donors	0.000384367	4.38771	7.57032e-05	0.993088	0.999993
TATDN1	0.095986	10 cells	6 donors	30 donors	0.0044583	5.62396	7.47129e-05	0.993133	0.999993
AC073878.1	0.00283595	10 cells	6 donors	30 donors	-0.0200749	3.29523	0.000973914	0.993157	0.999993
ZNF320	0.0021815	10 cells	6 donors	30 donors	0.0528733	3.23561	0.00452396	0.9932	0.999993
FAAP20	0.0473386	10 cells	6 donors	30 donors	0.00042794	4.7244	7.30103e-05	0.993212	0.999993
AL645568.1	0.112565	10 cells	6 donors	30 donors	0.00321874	5.99161	7.28507e-05	0.993219	0.999993
DRG1	0.0896597	10 cells	6 donors	30 donors	-0.00170921	5.41163	7.27985e-05	0.993222	0.999993
LAPTM5	0.396379	10 cells	6 donors	30 donors	-0.00284126	8.35701	7.23911e-05	0.993241	0.999993
AC046130.2	0.00414485	10 cells	6 donors	30 donors	0.0337723	3.26964	7.20479e-05	0.993257	0.999993
MRM3	0.00850785	10 cells	6 donors	30 donors	-0.0142737	3.53259	7.20298e-05	0.993258	0.999993
GPRC5D-AS1	0.0194154	10 cells	6 donors	30 donors	-0.0192351	4.11466	7.04156e-05	0.993334	0.999993
ALAD	0.0322862	10 cells	6 donors	30 donors	-0.211573	4.24851	0.174687	0.993394	0.999993
SUGP1	0.0669721	10 cells	6 donors	30 donors	-0.00340631	5.13503	6.84169e-05	0.993429	0.999993
SYNGAP1-AS1	0.00719895	10 cells	6 donors	30 donors	-0.0211492	3.44945	6.71638e-05	0.993489	0.999993
COX16	0.00632635	10 cells	6 donors	30 donors	0.0574076	3.41764	0.00548553	0.993598	0.999993
OSER1-DT	0.0056719	10 cells	6 donors	30 donors	-0.0297642	3.32973	6.458e-05	0.993616	0.999993
RPS4Y1	0.0554101	10 cells	6 donors	30 donors	-0.00455692	5.33849	6.4093e-05	0.99364	0.999993
PNO1	0.0237784	10 cells	6 donors	30 donors	-0.00301848	4.14583	6.36093e-05	0.993664	0.999993
PPP1R42	0.0069808	10 cells	6 donors	30 donors	0.0920653	3.50455	0.00960593	0.993679	0.999993
KLHDC1	0.0761344	10 cells	6 donors	30 donors	-0.00212293	5.26024	6.22351e-05	0.993733	0.999993
ORC1	0.00676265	10 cells	6 donors	30 donors	0.177505	3.41028	0.073878	0.993735	0.999993
ENPP2	0.141143	10 cells	6 donors	30 donors	0.00527343	6.08636	6.17131e-05	0.993759	0.999993
RDH13	0.0196335	10 cells	6 donors	30 donors	-0.324222	3.88037	0.310808	0.993782	0.999993
CHST13	0.0034904	10 cells	6 donors	30 donors	-0.00984675	3.35666	6.11293e-05	0.993789	0.999993
SUSD3	0.0117801	10 cells	6 donors	30 donors	0.0128101	3.70105	6.11218e-05	0.993789	0.999993
CXorf21	0.0970768	10 cells	6 donors	30 donors	-0.00191166	5.70763	6.06453e-05	0.993813	0.999993
SLC35A3	0.0641361	10 cells	6 donors	30 donors	0.150361	4.99182	0.141388	0.99385	0.999993
LRRC74A	0.0065445	10 cells	6 donors	30 donors	0.0479526	3.41504	0.00417269	0.993861	0.999993
PSMD6-AS2	0.021815	10 cells	6 donors	30 donors	-0.257472	4.00017	0.259571	0.993938	0.999993
GALNT17	0.0414485	10 cells	6 donors	30 donors	0.00275779	4.61133	5.77153e-05	0.993965	0.999993
AC024901.1	0.0119983	10 cells	6 donors	30 donors	-0.265293	3.68263	0.138048	0.993977	0.999993
MAPK6	0.177792	10 cells	6 donors	30 donors	0.21887	6.46538	0.61113	0.994085	0.999993
TMEM161A	0.0196335	10 cells	6 donors	30 donors	0.00400082	4.05042	5.48654e-05	0.994115	0.999993
NFRKB	0.0756981	10 cells	6 donors	30 donors	0.00363933	5.14211	5.38357e-05	0.994171	0.999993
GSDME	0.013089	10 cells	6 donors	30 donors	-0.0180062	3.62258	5.36392e-05	0.994182	0.999993
MAP9	0.0143979	10 cells	6 donors	30 donors	0.00527207	3.51164	5.32819e-05	0.994201	0.999993
PEX14	0.216405	10 cells	6 donors	30 donors	0.00261347	6.76484	5.29993e-05	0.994216	0.999993
HYLS1	0.0078534	10 cells	6 donors	30 donors	0.327354	3.44727	0.259466	0.994247	0.999993
ZNF131	0.241056	10 cells	6 donors	30 donors	-0.00163099	7.10456	5.20698e-05	0.994267	0.999993
PANK1	0.0152705	10 cells	6 donors	30 donors	-0.00433694	3.69917	5.17196e-05	0.994287	0.999993
MICAL3	0.0619546	10 cells	6 donors	30 donors	0.000683004	4.95623	4.8261e-05	0.994481	0.999993
SPPL2B	0.0469023	10 cells	6 donors	30 donors	0.00840354	4.79473	4.72376e-05	0.99454	0.999993
KAZALD1	0.0056719	10 cells	6 donors	30 donors	-0.030716	3.42546	4.67393e-05	0.994569	0.999993
LINC00271	0.0183246	10 cells	6 donors	30 donors	-0.0707845	3.78761	0.0172994	0.994587	0.999993
PTGES3	0.362129	10 cells	6 donors	30 donors	0.002609	8.18834	4.61672e-05	0.994602	0.999993
AL158152.1	0.0113438	10 cells	6 donors	30 donors	-0.0346148	3.60558	0.00265629	0.994653	0.999993
PSMD12	0.176483	10 cells	6 donors	30 donors	-0.0783065	6.44937	0.0745119	0.994672	0.999993
GSAP	0.400305	10 cells	6 donors	30 donors	-0.00197315	8.2293	4.41464e-05	0.994721	0.999993
AC004584.3	0.0113438	10 cells	6 donors	30 donors	-0.00764299	3.83073	4.38377e-05	0.99474	0.999993
STX16	0.194808	10 cells	6 donors	30 donors	-0.0605883	6.52534	0.0542251	0.994806	0.999993
AC009061.2	0.0562827	10 cells	6 donors	30 donors	0.00432542	5.03017	4.19755e-05	0.994853	0.999993
ZNF730	0.00501745	10 cells	6 donors	30 donors	-0.0164115	3.36913	4.11547e-05	0.994903	0.999993
AC012651.1	0.0126527	10 cells	6 donors	30 donors	-0.0768009	3.63729	0.0175006	0.99491	0.999993
LRP3	0.0126527	10 cells	6 donors	30 donors	-0.253383	3.69297	0.189874	0.994913	0.999993
GCFC2	0.0759162	10 cells	6 donors	30 donors	0.0926481	5.28058	0.0709102	0.994944	0.999993
IKBKE	0.0807155	10 cells	6 donors	30 donors	-0.00250771	5.38218	3.99107e-05	0.994981	0.999993
TMEM81	0.0026178	10 cells	6 donors	30 donors	-0.151643	3.30014	0.0304834	0.995019	0.999993
AC066613.2	0.0309773	10 cells	6 donors	30 donors	0.00965459	4.15411	3.89465e-05	0.995042	0.999993
CEP295	0.124346	10 cells	6 donors	30 donors	0.002502	5.92487	3.86333e-05	0.995062	0.999993
LMLN	0.0242147	10 cells	6 donors	30 donors	0.0802275	4.11684	0.0199446	0.995088	0.999993
RANGRF	0.0104712	10 cells	6 donors	30 donors	0.0202615	3.58519	3.79061e-05	0.995109	0.999993
RHPN2	0.00850785	10 cells	6 donors	30 donors	-0.1548	3.45366	0.0465971	0.99512	0.999993
SHISAL2A	0.0104712	10 cells	6 donors	30 donors	0.0099856	3.49181	3.76003e-05	0.995129	0.999993
INTS10	0.161867	10 cells	6 donors	30 donors	-0.0144739	6.3932	0.0030682	0.99513	0.999993
PTH	0.0034904	10 cells	6 donors	30 donors	0.22748	3.26927	0.0758279	0.995213	0.999993
MRPL44	0.0194154	10 cells	6 donors	30 donors	0.195659	3.7763	0.140943	0.995257	0.999993
ZFHX2	0.0095986	10 cells	6 donors	30 donors	-0.00554736	3.66898	3.52224e-05	0.995285	0.999993
HAUS2	0.0486475	10 cells	6 donors	30 donors	0.00616421	4.95225	3.44413e-05	0.995338	0.999993
GOSR1	0.168848	10 cells	6 donors	30 donors	0.0019536	6.38564	3.40753e-05	0.995362	0.999993
AC104809.2	0.0381763	10 cells	6 donors	30 donors	-0.00738105	4.80347	3.34149e-05	0.995408	0.999993
RAB30-AS1	0.0584642	10 cells	6 donors	30 donors	0.118585	4.75071	0.0832145	0.995432	0.999993
AL355306.2	0.00676265	10 cells	6 donors	30 donors	-0.128658	3.49385	0.0288916	0.995497	0.999993
MRPL55	0.0239965	10 cells	6 donors	30 donors	-0.0105785	4.10121	3.15933e-05	0.995535	0.999993
FAM3A	0.0257417	10 cells	6 donors	30 donors	-0.19737	4.02049	0.12658	0.995624	0.999993
SLC26A4	0.0146161	10 cells	6 donors	30 donors	0.0770161	3.68015	0.011706	0.995673	0.999993
ZSWIM8	0.106021	10 cells	6 donors	30 donors	-0.000892762	5.54192	2.80953e-05	0.995789	0.999993
RAB44	0.0133072	10 cells	6 donors	30 donors	-0.00281135	3.75517	2.6927e-05	0.995878	0.999993
TSGA13	0.00327225	10 cells	6 donors	30 donors	-0.211609	3.25441	0.069667	0.995945	0.999993
TMEM39B	0.0475567	10 cells	6 donors	30 donors	1.4881e-05	4.804	2.57873e-05	0.995966	0.999993
SYNCRIP	0.20637	10 cells	6 donors	30 donors	0.00156244	6.69944	2.47263e-05	0.99605	0.999993
MARVELD1	0.0311955	10 cells	6 donors	30 donors	-0.00406143	4.23181	2.4039e-05	0.996105	0.999993
HSF1	0.11562	10 cells	6 donors	30 donors	0.0883218	5.81143	0.0760721	0.996178	0.999993
CIDEB	0.0198517	10 cells	6 donors	30 donors	-0.0332185	3.95703	0.00420682	0.996181	0.999993
PTPRQ	0.00370855	10 cells	6 donors	30 donors	-0.313631	3.32348	0.135832	0.996232	0.999993
AC092490.2	0.0106894	10 cells	6 donors	30 donors	0.0424731	3.51786	0.00153111	0.996257	0.999993
GPR137	0.0351222	10 cells	6 donors	30 donors	0.275668	4.36556	0.325918	0.996329	0.999993
PROCR	0.029014	10 cells	6 donors	30 donors	0.00264583	4.3053	2.1072e-05	0.996353	0.999993
TUBGCP5	0.0475567	10 cells	6 donors	30 donors	0.00282031	4.80792	2.0973e-05	0.996362	0.999993
AUTS2	0.301702	10 cells	6 donors	30 donors	0.00235606	7.72441	2.08578e-05	0.996372	0.999993
HDDC3	0.0139616	10 cells	6 donors	30 donors	-0.0107965	3.80414	2.07648e-05	0.99638	0.999993
ELAVL2	0.00370855	10 cells	6 donors	30 donors	0.23213	3.33726	0.10707	0.99667	0.999993
DPCD	0.00894415	10 cells	6 donors	30 donors	0.0203504	3.53292	1.7543e-05	0.996672	0.999993
AL627309.1	0.013089	10 cells	6 donors	30 donors	-0.0995806	3.8288	0.0255657	0.996675	0.999993
APBB3	0.0364311	10 cells	6 donors	30 donors	-0.136212	4.49995	0.0821067	0.996727	0.999993
UBE2S	0.0113438	10 cells	6 donors	30 donors	-0.149546	3.62505	0.0435096	0.99673	0.999993
AC016597.1	0.00545375	10 cells	6 donors	30 donors	-0.0143801	3.39002	1.63789e-05	0.996785	0.999993
AC011247.1	0.0143979	10 cells	6 donors	30 donors	0.0449595	3.64767	1.56425e-05	0.996858	0.999993
ARHGEF19	0.0065445	10 cells	6 donors	30 donors	-0.112945	3.32675	0.0211652	0.99701	0.999993
STAG1	0.630236	10 cells	6 donors	30 donors	-0.000811499	9.26501	1.39386e-05	0.997034	0.999993
JRKL	0.0266143	10 cells	6 donors	30 donors	0.00182101	4.20184	1.36704e-05	0.997063	0.999993
AZIN1-AS1	0.0495201	10 cells	6 donors	30 donors	0.0043908	4.68467	1.3263e-05	0.997107	0.999993
EDRF1	0.108202	10 cells	6 donors	30 donors	0.00160628	5.70445	1.25888e-05	0.997181	0.999993
ZNF557	0.0301047	10 cells	6 donors	30 donors	0.00730543	4.25409	1.25782e-05	0.997182	0.999993
AC009093.4	0.0052356	10 cells	6 donors	30 donors	0.185698	3.37566	0.0662115	0.997291	0.999993
GAS2L1	0.0148342	10 cells	6 donors	30 donors	-0.00397274	3.73103	1.09463e-05	0.997372	0.999993
AL031316.1	0.00763525	10 cells	6 donors	30 donors	0.0107991	3.44544	1.06631e-05	0.997406	0.999993
AC011466.3	0.00196335	10 cells	6 donors	30 donors	0.0246801	3.30913	1.02916e-05	0.997451	0.999993
AP000295.1	0.0030541	10 cells	6 donors	30 donors	-0.00499644	3.28443	9.92675e-06	0.997497	0.999993
KCTD6	0.0362129	10 cells	6 donors	30 donors	-0.00032773	4.38959	9.89006e-06	0.997502	0.999993
PGAP2	0.0248691	10 cells	6 donors	30 donors	-0.00445376	4.08582	8.37029e-06	0.997702	0.999993
CD96	0.029014	10 cells	6 donors	30 donors	0.000707616	4.31925	8.2817e-06	0.997714	0.999993
TRMT13	0.0992583	10 cells	6 donors	30 donors	0.0503094	5.55104	0.0250066	0.997727	0.999993
MRPS25	0.0780977	10 cells	6 donors	30 donors	-0.00170608	5.28943	8.17907e-06	0.997728	0.999993
RABIF	0.0200698	10 cells	6 donors	30 donors	-0.102419	4.05589	0.0392923	0.997789	0.999993
AC018450.1	0.015925	10 cells	6 donors	30 donors	-0.0179739	3.90915	7.51267e-06	0.997822	0.999993
DACT3	0.00589005	10 cells	6 donors	30 donors	-0.0247826	3.34324	7.33735e-06	0.997848	0.999993
SCRG1	0.0104712	10 cells	6 donors	30 donors	-0.196443	3.59786	0.0928183	0.997873	0.999993
STARD6	0.00370855	10 cells	6 donors	30 donors	-0.053879	3.37031	0.00605822	0.997882	0.999993
B4GALNT3	0.0100349	10 cells	6 donors	30 donors	0.0264784	3.72717	7.08085e-06	0.997886	0.999993
SLC25A51	0.0061082	10 cells	6 donors	30 donors	-0.210831	3.45886	0.0841848	0.997919	0.999993
ZC3H15	0.154232	10 cells	6 donors	30 donors	-0.000682925	6.21257	6.65784e-06	0.99795	0.999993
TRIM3	0.021815	10 cells	6 donors	30 donors	0.189461	4.06463	0.149166	0.997969	0.999993
KATNBL1	0.238002	10 cells	6 donors	30 donors	0.000597321	7.03721	5.9875e-06	0.998056	0.999993
EXOSC2	0.0242147	10 cells	6 donors	30 donors	-0.14352	4.13966	0.0812523	0.998116	0.999993
B3GNT5	0.0503927	10 cells	6 donors	30 donors	9.43829e-05	5.01108	5.62008e-06	0.998117	0.999993
AC091551.1	0.0189791	10 cells	6 donors	30 donors	0.123128	3.89739	0.0500613	0.998164	0.999993
AC010230.1	0.0021815	10 cells	6 donors	30 donors	0.0424999	3.30331	5.29872e-06	0.998171	0.999993
HGD	0.0124346	10 cells	6 donors	30 donors	-0.0225635	3.64607	0.00230313	0.998173	0.999993
ADAMTS7	0.0047993	10 cells	6 donors	30 donors	0.00662117	3.40496	1.8642e-05	0.998218	0.999993
UPB1	0.00850785	10 cells	6 donors	30 donors	-0.325251	3.57709	0.211215	0.998258	0.999993
SHC2	0.0257417	10 cells	6 donors	30 donors	-0.231241	3.96529	0.160011	0.99838	0.999993
ASCL2	0.00545375	10 cells	6 donors	30 donors	-0.254356	3.42333	0.101665	0.998431	0.999993
ANKDD1A	0.0732984	10 cells	6 donors	30 donors	0.097368	5.04018	0.0612205	0.998471	0.999993
SYS1-DBNDD2	0.0194154	10 cells	6 donors	30 donors	0.00267107	4.03086	3.66242e-06	0.99848	0.999993
OLIG1	0.00239965	10 cells	6 donors	30 donors	-0.0400768	3.32539	3.65783e-06	0.998481	0.999993
HSDL2	0.153141	10 cells	6 donors	30 donors	-0.109707	6.30089	0.139548	0.998586	0.999993
SLC9B1	0.0191972	10 cells	6 donors	30 donors	-0.00204694	4.06284	3.05615e-06	0.998611	0.999993
DAZAP1	0.169503	10 cells	6 donors	30 donors	0.111131	6.22768	0.147554	0.998656	0.999993
HEG1	0.145942	10 cells	6 donors	30 donors	0.00024477	6.3533	2.70881e-06	0.998692	0.999993
FLOT1	0.164049	10 cells	6 donors	30 donors	-1.42968e-06	6.26402	2.65568e-06	0.998705	0.999993
AC002070.1	0.0263962	10 cells	6 donors	30 donors	0.00416013	4.35686	2.58577e-06	0.998722	0.999993
NDUFS3	0.0259599	10 cells	6 donors	30 donors	0.332239	3.88369	0.404506	0.998736	0.999993
HIBCH	0.166667	10 cells	6 donors	30 donors	-0.000512981	6.36096	2.28292e-06	0.9988	0.999993
EXOSC3	0.0124346	10 cells	6 donors	30 donors	0.0162277	3.65366	2.24312e-06	0.99881	0.999993
AC130650.2	0.00807155	10 cells	6 donors	30 donors	0.145155	3.55643	0.049184	0.998822	0.999993
EMG1.1	0.0226876	10 cells	6 donors	30 donors	0.00198272	4.03824	2.18459e-06	0.998826	0.999993
AL157395.1	0.0111257	10 cells	6 donors	30 donors	-0.0199904	3.63419	2.17232e-06	0.998829	0.999993
CSTA	0.0486475	10 cells	6 donors	30 donors	-0.000241758	5.18067	1.91755e-06	0.9989	0.999993
AL157396.1	0.0170157	10 cells	6 donors	30 donors	0.0359263	3.72055	1.72239e-06	0.998957	0.999993
DDIAS	0.00763525	10 cells	6 donors	30 donors	-0.000693065	3.75987	1.53183e-06	0.999017	0.999993
EXOC5	0.172339	10 cells	6 donors	30 donors	0.000445536	6.41655	1.36313e-06	0.999072	0.999993
MSH4	0.0102531	10 cells	6 donors	30 donors	-0.0243416	3.64303	0.00159189	0.999169	0.999993
RASGRF2	0.0660995	10 cells	6 donors	30 donors	-0.00249723	4.82854	8.492e-07	0.999268	0.999993
MAN2C1	0.167539	10 cells	6 donors	30 donors	0.000300036	6.35076	6.64653e-07	0.999352	0.999993
SMARCD2	0.0868237	10 cells	6 donors	30 donors	-0.00140164	5.44833	5.98853e-07	0.999385	0.999993
THRB-IT1	0.0039267	10 cells	6 donors	30 donors	0.241889	3.29839	0.0909728	0.999399	0.999993
AC091133.1	0.004363	10 cells	6 donors	30 donors	-0.0282294	3.34427	4.53112e-07	0.999465	0.999993
TRMT61B	0.059555	10 cells	6 donors	30 donors	-0.0446389	5.20052	0.0160316	0.999565	0.999993
CINP	0.0298866	10 cells	6 donors	30 donors	-0.270154	4.38253	0.305655	0.999571	0.999993
AC092139.2	0.0034904	10 cells	6 donors	30 donors	0.0238927	3.29261	2.45822e-07	0.999606	0.999993
PABPC3	0.00981675	10 cells	6 donors	30 donors	-0.507731	3.59258	0.553752	0.999657	0.999993
TULP3	0.0554101	10 cells	6 donors	30 donors	0.211736	4.85832	0.250051	0.999678	0.999993
MSRB2	0.0458115	10 cells	6 donors	30 donors	-0.00143293	4.51307	1.41875e-07	0.999701	0.999993
NETO1	0.011562	10 cells	6 donors	30 donors	0.0829244	3.44413	1.41339e-07	0.999701	0.999993
TNIK	0.168412	10 cells	6 donors	30 donors	-0.000102218	6.7775	1.41174e-07	0.999701	0.999993
ZNF141	0.121291	10 cells	6 donors	30 donors	-0.000192302	5.844	1.19075e-07	0.999726	0.999993
SLC24A5	0.0095986	10 cells	6 donors	30 donors	-0.0277163	3.57077	8.75449e-08	0.999765	0.999993
ENY2	0.113656	10 cells	6 donors	30 donors	0.184921	5.75608	0.344783	0.999817	0.999993
GAS2	0.0117801	10 cells	6 donors	30 donors	-0.0755604	3.7123	0.0160651	0.999836	0.999993
RUFY3	0.345768	10 cells	6 donors	30 donors	3.64977e-05	7.77755	3.6571e-08	0.999848	0.999993
BCL9L	0.0277051	10 cells	6 donors	30 donors	0.00241777	4.10327	2.8137e-08	0.999867	0.999993
AP002495.2	0.0794066	10 cells	6 donors	30 donors	-0.000509675	5.60777	8.57585e-09	0.999926	0.999993
SOX9	0.0172339	10 cells	6 donors	30 donors	-0.00497358	3.81374	3.66698e-09	0.999952	0.999993
AP000866.6	0.0102531	10 cells	6 donors	30 donors	0.33195	3.56842	0.288268	0.999965	0.999993
VARS	0.0237784	10 cells	6 donors	30 donors	-0.00793666	4.28277	1.55258e-10	0.99999	0.999993
AC067931.1	0.0034904	10 cells	6 donors	30 donors	0.0339911	3.30295	7.48886e-11	0.999993	0.999993

### Sheet: Macrophage-res
gene	pct_cluster_exp	donor_cell_cutoff	group_1_donors	group_2_donors	logFC_pseudobulk	logCPM_pseudobulk	F_pseudobulk	PValue_pseudobulk	FDR_pseudobulk
CCL18	0.0991836	10 cells	7 donors	33 donors	7.57439	6.41113	84.8452	1.52777e-12	2.96388e-08
CCL26	0.059441	10 cells	7 donors	33 donors	5.10408	4.53755	63.761	1.27686e-10	1.23855e-06
ABCA6	0.0812562	10 cells	7 donors	33 donors	2.92719	5.24407	49.7234	3.94383e-09	2.00261e-05
AC243829.4	0.0486414	10 cells	7 donors	33 donors	4.93412	5.01165	49.5479	4.12909e-09	2.00261e-05
AC112907.1	0.00933086	10 cells	7 donors	33 donors	3.6239	2.68788	41.03	4.25623e-08	0.000148485
LINC02043	0.0387058	10 cells	7 donors	33 donors	3.61644	4.23252	40.7653	4.59233e-08	0.000148485
SUCNR1	0.0164586	10 cells	7 donors	33 donors	3.55245	3.14585	39.6731	6.29944e-08	0.000174584
ABCA9	0.0984492	10 cells	7 donors	33 donors	2.71839	5.77889	31.2624	8.27338e-07	0.0020063
TGM2	0.1067	10 cells	7 donors	33 donors	2.31244	5.30926	29.7686	1.34526e-06	0.00289977
AL627171.2	0.0715366	10 cells	7 donors	33 donors	2.29082	4.49699	28.7201	1.90319e-06	0.00369219
KCNK1	0.0107564	10 cells	7 donors	33 donors	3.056	2.57304	28.1299	2.31862e-06	0.0040892
LINC02147	0.0475614	10 cells	7 donors	33 donors	2.34023	4.76048	27.7899	2.59982e-06	0.00410654
SELENOM	0.0453151	10 cells	7 donors	33 donors	2.4644	4.00396	27.4146	2.95172e-06	0.00410654
LOX	0.00768932	10 cells	7 donors	33 donors	2.93002	2.23916	27.4028	2.96348e-06	0.00410654
BMP5	0.11102	10 cells	7 donors	33 donors	2.2334	5.54857	26.6065	3.88824e-06	0.00502879
CACNB4	0.0917102	10 cells	7 donors	33 donors	1.8592	5.47047	24.5441	7.96834e-06	0.00966161
AC007114.2	0.00393106	10 cells	7 donors	33 donors	2.2585	1.70373	23.324	1.23049e-05	0.013113
ODF3B	0.0806514	10 cells	7 donors	33 donors	-1.93486	5.68584	23.1594	1.30557e-05	0.013113
IGFBP2	0.0255303	10 cells	7 donors	33 donors	2.42045	3.28411	23.1169	1.32573e-05	0.013113
WWP1	0.48758	10 cells	7 donors	33 donors	1.69863	9.1342	22.9588	1.40357e-05	0.013113
CCL23	0.0100652	10 cells	7 donors	33 donors	3.03246	2.56876	22.8716	1.44848e-05	0.013113
HRH1	0.226446	10 cells	7 donors	33 donors	1.8556	7.33325	22.799	1.48704e-05	0.013113
TIMD4	0.0359843	10 cells	7 donors	33 donors	2.72703	4.11014	22.5851	1.60704e-05	0.0135551
AC023137.1	0.00419025	10 cells	7 donors	33 donors	-3.9492	2.00284	21.7355	2.19244e-05	0.0177222
TNFSF15	0.0123115	10 cells	7 donors	33 donors	2.45242	3.5778	21.5431	2.35349e-05	0.0182631
ADH1B	0.0471295	10 cells	7 donors	33 donors	2.57557	3.83882	21.1461	2.72602e-05	0.0203403
ANGPTL2	0.00669575	10 cells	7 donors	33 donors	2.10427	1.98731	20.7585	3.14936e-05	0.0226288
FMOD	0.025919	10 cells	7 donors	33 donors	2.39037	3.30772	20.3023	3.73676e-05	0.0258904
STEAP2	0.0293749	10 cells	7 donors	33 donors	2.24491	3.36618	20.1915	3.89585e-05	0.0260619
DDIAS	0.00941725	10 cells	7 donors	33 donors	1.96475	2.60918	20.0425	4.12125e-05	0.0266507
OST4	0.0369346	10 cells	7 donors	33 donors	1.89392	3.70205	19.8697	4.39959e-05	0.0275329
C4BPB	0.0241911	10 cells	7 donors	33 donors	2.33008	3.42875	19.7459	4.611e-05	0.0279542
CCNA2	0.00362867	10 cells	7 donors	33 donors	2.02516	1.60465	19.4974	5.06786e-05	0.0286409
SLC38A6	0.303296	10 cells	7 donors	33 donors	1.44036	7.52598	19.487	5.08796e-05	0.0286409
IGFBP4	0.124627	10 cells	7 donors	33 donors	1.65317	5.46121	19.4193	5.22117e-05	0.0286409
TMEM71	0.0778867	10 cells	7 donors	33 donors	1.79039	4.93871	19.3501	5.36076e-05	0.0286409
CLEC10A	0.0586202	10 cells	7 donors	33 donors	1.98766	4.50297	19.301	5.46244e-05	0.0286409
OLFML3	0.027431	10 cells	7 donors	33 donors	2.04722	3.4947	19.1478	5.79214e-05	0.0295704
AC007569.1	0.00293749	10 cells	7 donors	33 donors	-2.4658	1.47988	18.9853	6.16477e-05	0.0306658
PRKCA-AS1	0.0123547	10 cells	7 donors	33 donors	1.95688	2.76122	18.7605	6.72182e-05	0.0326008
EMILIN1	0.0221608	10 cells	7 donors	33 donors	2.02939	3.24514	18.5803	7.20634e-05	0.0327695
TP53TG1	0.0121388	10 cells	7 donors	33 donors	1.76465	2.59081	18.5677	7.24146e-05	0.0327695
SMIM35	0.031578	10 cells	7 donors	33 donors	1.99632	4.18808	18.5599	7.26335e-05	0.0327695
CDH11	0.0809106	10 cells	7 donors	33 donors	1.79583	4.94533	18.3811	7.78442e-05	0.0336176
SYNPO2	0.0711478	10 cells	7 donors	33 donors	1.73978	4.72893	18.3532	7.86901e-05	0.0336176
RFPL1S	0.032874	10 cells	7 donors	33 donors	1.69791	4.30323	18.32	7.97119e-05	0.0336176
C1S	0.113353	10 cells	7 donors	33 donors	1.37725	5.1733	17.9024	9.37983e-05	0.0387167
CLEC5A	0.0123979	10 cells	7 donors	33 donors	2.92698	3.06201	17.8247	9.66935e-05	0.0388913
FBLN5	0.0399585	10 cells	7 donors	33 donors	1.96659	3.80001	17.7845	9.82306e-05	0.0388913
NUAK1	0.0418593	10 cells	7 donors	33 donors	2.00357	3.87162	17.6689	0.000102787	0.0395503
HIF1A-AS2	0.109465	10 cells	7 donors	33 donors	1.6802	5.20721	17.6053	0.000105387	0.0395503
PDE4D	0.357553	10 cells	7 donors	33 donors	1.55857	7.97065	17.5902	0.000106011	0.0395503
HIST1H2BD	0.10575	10 cells	7 donors	33 donors	-2.41257	6.02458	17.4237	0.000113193	0.041433
TNF	0.00591818	10 cells	7 donors	33 donors	-4.34394	2.85701	17.2541	0.000121034	0.0433551
ANGPT1	0.0964189	10 cells	7 donors	33 donors	2.07208	5.28754	17.2151	0.000122914	0.0433551
VNN1	0.0571515	10 cells	7 donors	33 donors	1.74628	4.89874	17.1425	0.000126499	0.043823
CLDN11	0.0080781	10 cells	7 donors	33 donors	2.21084	2.03539	17.0965	0.000128823	0.0438451
FSTL1	0.0937837	10 cells	7 donors	33 donors	1.91661	4.94197	16.9059	0.000138953	0.0464774
ACTA2	0.0457039	10 cells	7 donors	33 donors	1.64086	4.13532	16.8464	0.000142278	0.0464972
GPRC5B	0.0390082	10 cells	7 donors	33 donors	1.56448	3.63638	16.8196	0.000143806	0.0464972
IGFBP5	0.182859	10 cells	7 donors	33 donors	1.73936	6.08328	16.7711	0.000146611	0.046627
AOX1	0.0154218	10 cells	7 donors	33 donors	1.82055	2.6563	16.7168	0.000149822	0.0468799
MGP	0.339108	10 cells	7 donors	33 donors	2.1957	7.92445	16.6697	0.000152664	0.047011
NPR3	0.0260486	10 cells	7 donors	33 donors	1.97113	3.43507	16.5683	0.00015898	0.0481908
TM4SF1	0.0130027	10 cells	7 donors	33 donors	2.09563	2.67661	16.5126	0.000162566	0.0485198
KCNT2	0.0799171	10 cells	7 donors	33 donors	1.90371	5.09977	16.3937	0.000170496	0.0501156
ACKR1	0.0184457	10 cells	7 donors	33 donors	2.29024	3.07547	16.3045	0.000176714	0.0505685
PDGFRA	0.0309301	10 cells	7 donors	33 donors	1.82562	3.48881	16.2733	0.000178947	0.0505685
AC025569.1	0.0523565	10 cells	7 donors	33 donors	1.78674	4.72271	16.2607	0.000179857	0.0505685
SCARNA9	0.0152922	10 cells	7 donors	33 donors	1.93413	2.83389	16.0603	0.00019498	0.0535153
TXLNB	0.0250551	10 cells	7 donors	33 donors	2.02494	3.30176	15.9909	0.000200516	0.0535153
VEGFC	0.0110588	10 cells	7 donors	33 donors	1.82282	2.91117	15.9844	0.000201047	0.0535153
TCF7L2	0.322563	10 cells	7 donors	33 donors	0.87522	7.79424	15.9804	0.000201372	0.0535153
RPS27	0.200959	10 cells	7 donors	33 donors	1.63614	6.27114	15.823	0.000214617	0.0562644
PRRX1	0.0410817	10 cells	7 donors	33 donors	1.971	3.93224	15.6939	0.000226154	0.0584986
JUN	0.219146	10 cells	7 donors	33 donors	-3.32136	8.15181	15.6183	0.000233214	0.0588707
CP	0.117543	10 cells	7 donors	33 donors	1.80389	5.12715	15.5851	0.000236382	0.0588707
SELP	0.0105404	10 cells	7 donors	33 donors	2.14161	2.33107	15.5029	0.000244437	0.0588707
GNA14	0.0724437	10 cells	7 donors	33 donors	1.38601	5.03575	15.4638	0.000248364	0.0588707
MGAM	0.00920126	10 cells	7 donors	33 donors	2.21062	2.61204	15.4434	0.000250437	0.0588707
SOX5	0.275822	10 cells	7 donors	33 donors	1.5865	7.55339	15.4368	0.00025111	0.0588707
MED12L	0.0683399	10 cells	7 donors	33 donors	1.58645	4.71888	15.4266	0.000252164	0.0588707
AC010127.1	0.0558987	10 cells	7 donors	33 donors	1.9728	4.31725	15.4122	0.00025365	0.0588707
PRF1	0.00846689	10 cells	7 donors	33 donors	2.13254	2.14218	15.4001	0.000254904	0.0588707
COL24A1	0.0382738	10 cells	7 donors	33 donors	1.78533	3.82628	15.3569	0.000259436	0.0592126
RNASE2	0.0055294	10 cells	7 donors	33 donors	2.10584	2.093	15.2073	0.000275822	0.0605983
PGGHG	0.117759	10 cells	7 donors	33 donors	-1.42794	6.32012	15.2	0.000276648	0.0605983
MMRN1	0.0239319	10 cells	7 donors	33 donors	1.91476	3.17041	15.1961	0.000277092	0.0605983
AL596218.1	0.0082077	10 cells	7 donors	33 donors	2.11187	2.26583	15.1345	0.00028418	0.0605983
TLL1	0.0369778	10 cells	7 donors	33 donors	1.60513	3.95676	15.1334	0.000284308	0.0605983
LPAR1	0.165493	10 cells	7 donors	33 donors	1.24274	6.58842	15.1242	0.000285376	0.0605983
TSPYL5	0.0108428	10 cells	7 donors	33 donors	1.60288	2.45926	15.1072	0.000287373	0.0605983
SKP2	0.117024	10 cells	7 donors	33 donors	1.42043	5.53451	14.9878	0.000301828	0.062962
STEAP1	0.00488142	10 cells	7 donors	33 donors	2.42043	1.86656	14.9265	0.000309539	0.0634158
CHRD	0.00436304	10 cells	7 donors	33 donors	2.14435	1.702	14.9187	0.000310541	0.0634158
CYP4X1	0.0246231	10 cells	7 donors	33 donors	1.92513	3.18834	14.7676	0.000330505	0.0661119
CTSC	0.419284	10 cells	7 donors	33 donors	1.29891	8.20259	14.7615	0.000331347	0.0661119
MMP9	0.01175	10 cells	7 donors	33 donors	2.26727	2.89105	14.7424	0.000333967	0.0661119
ISLR	0.0165882	10 cells	7 donors	33 donors	1.87248	2.87506	14.7024	0.000339543	0.0661241
LRRC61	0.00410385	10 cells	7 donors	33 donors	2.03657	1.66951	14.6901	0.000341269	0.0661241
COL25A1	0.135773	10 cells	7 donors	33 donors	1.74827	6.22549	14.6668	0.000344569	0.0661241
OSMR	0.0700246	10 cells	7 donors	33 donors	1.73068	4.63276	14.6452	0.000347663	0.0661241
LINC01584	0.00194393	10 cells	7 donors	33 donors	-2.64697	1.4609	14.5463	0.000362206	0.0682212
A2M	0.250378	10 cells	7 donors	33 donors	1.37748	6.6524	14.4273	0.000380557	0.0709885
CDK1	0.00362867	10 cells	7 donors	33 donors	1.95388	1.68632	14.265	0.000407147	0.0750603
C2	0.0579723	10 cells	7 donors	33 donors	1.32464	4.52762	14.2476	0.000410123	0.0750603
VCAM1	0.0867424	10 cells	7 donors	33 donors	1.79325	4.89272	14.0429	0.000446745	0.0806127
CST3	0.279148	10 cells	7 donors	33 donors	1.68072	7.10854	14.0159	0.000451827	0.0806127
MLLT3	0.147523	10 cells	7 donors	33 donors	1.22021	6.17505	14.0101	0.000452927	0.0806127
CD47	0.274353	10 cells	7 donors	33 donors	0.942392	6.92808	13.9641	0.000461739	0.0806659
AC004852.2	0.00298069	10 cells	7 donors	33 donors	-3.08783	1.84867	13.9384	0.000466736	0.0806659
FOS	0.479502	10 cells	7 donors	33 donors	-1.63021	9.32945	13.9282	0.000468738	0.0806659
AC087269.1	0.0114908	10 cells	7 donors	33 donors	1.66677	2.71792	13.9225	0.000469858	0.0806659
FHL1	0.0553804	10 cells	7 donors	33 donors	1.86477	4.17629	13.7593	0.000503226	0.0850256
SLIT3	0.092099	10 cells	7 donors	33 donors	1.54665	5.27689	13.7555	0.000504018	0.0850256
FAM83E	0.00254871	10 cells	7 donors	33 donors	-2.54212	1.53147	13.6176	0.000534181	0.0887035
SCN9A	0.321871	10 cells	7 donors	33 donors	1.65023	8.08438	13.6141	0.000534964	0.0887035
PTPRN	0.00371506	10 cells	7 donors	33 donors	-2.48939	1.33727	14.6816	0.000542774	0.0889093
SPATC1	0.0513197	10 cells	7 donors	33 donors	-1.73598	5.19816	13.5429	0.000551316	0.0889093
NBL1	0.0253143	10 cells	7 donors	33 donors	1.72597	3.1273	13.521	0.000556426	0.0889093
ATP8B1	0.0879088	10 cells	7 donors	33 donors	1.10294	5.19679	13.518	0.000557142	0.0889093
AC021097.1	0.00423344	10 cells	7 donors	33 donors	1.67055	1.65416	13.503	0.000560684	0.0889093
GRIA2	0.0147307	10 cells	7 donors	33 donors	-3.03153	2.42558	13.4903	0.000563703	0.0889093
CD3D	0.00298069	10 cells	7 donors	33 donors	1.89827	1.50696	13.4118	0.00058276	0.0906118
SLC2A5	0.0763748	10 cells	7 donors	33 donors	-2.945	6.35972	13.4074	0.000583839	0.0906118
FAU	0.0965484	10 cells	7 donors	33 donors	1.53485	5.1162	13.3327	0.000602624	0.0912619
AC092608.1	0.00207352	10 cells	7 donors	33 donors	1.77677	1.44681	13.3287	0.000603661	0.0912619
JAG1	0.0597002	10 cells	7 donors	33 donors	1.30845	4.37337	13.3206	0.000605729	0.0912619
AC090771.2	0.00224632	10 cells	7 donors	33 donors	2.06931	1.53982	13.3163	0.000606845	0.0912619
AC011043.1	0.00647976	10 cells	7 donors	33 donors	1.99959	1.77381	13.29	0.000613649	0.0915753
SPR	0.00457903	10 cells	7 donors	33 donors	1.90906	1.91515	13.2599	0.000621551	0.0920465
HOXB4	0.00699814	10 cells	7 donors	33 donors	1.83128	2.3668	13.2177	0.000632798	0.0930021
ABO	0.0127867	10 cells	7 donors	33 donors	1.61828	2.70852	13.1194	0.000659853	0.0952916
PGAM1	0.0394833	10 cells	7 donors	33 donors	1.67193	3.78626	13.1081	0.000663036	0.0952916
C1R	0.0460495	10 cells	7 donors	33 donors	1.87657	4.01758	13.1064	0.000663504	0.0952916
TREML1	0.00475183	10 cells	7 donors	33 donors	-2.56676	1.75435	13.0905	0.000668023	0.0952916
TMEM26	0.0281654	10 cells	7 donors	33 donors	1.31862	3.58457	13.0653	0.000675249	0.0956192
CC2D2A	0.0527453	10 cells	7 donors	33 donors	1.16436	3.91199	13.0384	0.000683036	0.0960209
AC091096.2	0.00177113	10 cells	7 donors	33 donors	-3.09973	1.52774	13.0139	0.000690215	0.0963321
SH2D4A	0.054646	10 cells	7 donors	33 donors	-1.63013	4.96744	12.9785	0.000700738	0.0971022
AL365209.1	0.154132	10 cells	7 donors	33 donors	-1.45716	6.79231	12.9519	0.00070874	0.0972763
BAMBI	0.0250983	10 cells	7 donors	33 donors	1.69822	3.3461	12.9383	0.000712868	0.0972763
AC083862.2	0.00237591	10 cells	7 donors	33 donors	1.6576	1.38563	12.9247	0.000717037	0.0972763
FJX1	0.00246231	10 cells	7 donors	33 donors	2.16919	1.62327	12.8927	0.00072692	0.0979323
CCDC40	0.0536092	10 cells	7 donors	33 donors	-1.41037	4.76007	12.8579	0.000737836	0.0982299
RPS28	0.201132	10 cells	7 donors	33 donors	1.46257	6.35892	12.8534	0.000739256	0.0982299
GAS1	0.0177545	10 cells	7 donors	33 donors	1.80219	2.74608	12.8172	0.000750824	0.0990883
STEAP4	0.0286405	10 cells	7 donors	33 donors	1.66581	3.34602	12.7932	0.000758572	0.0992085
MUC6	0.0170202	10 cells	7 donors	33 donors	1.59437	3.09421	12.7828	0.000761962	0.0992085
CYP1B1	0.0597866	10 cells	7 donors	33 donors	1.47509	4.42221	12.7611	0.000769092	0.0994693
CCL19	0.0055294	10 cells	7 donors	33 donors	2.24039	1.98347	12.6978	0.000790272	0.101532
CCDC141	0.291632	10 cells	7 donors	33 donors	1.74709	8.27955	12.6602	0.000803148	0.102507
TMEM176A	0.0587498	10 cells	7 donors	33 donors	1.41751	4.4181	12.5701	0.000834902	0.105863
PMEL	0.142123	10 cells	7 donors	33 donors	1.71736	5.94648	12.5161	0.000854566	0.107295
STON1-GTF2A1L	0.00730053	10 cells	7 donors	33 donors	1.75065	2.09913	12.5005	0.00086033	0.107295
COX6A1	0.0314484	10 cells	7 donors	33 donors	1.60763	3.56238	12.4844	0.00086635	0.107295
JAM2	0.0223768	10 cells	7 donors	33 donors	1.43669	3.28398	12.4672	0.000872807	0.107295
VIM	0.198194	10 cells	7 donors	33 donors	1.53459	6.19575	12.4636	0.000874141	0.107295
CLP1	0.00289429	10 cells	7 donors	33 donors	-2.13341	1.62093	12.4261	0.000888427	0.107295
NPL	0.490432	10 cells	7 donors	33 donors	1.02075	8.81852	12.4115	0.000894059	0.107295
TEX41	0.128688	10 cells	7 donors	33 donors	1.28767	6.05532	12.4091	0.000894989	0.107295
TPM1	0.214826	10 cells	7 donors	33 donors	0.994106	6.48681	12.4023	0.000897591	0.107295
CETN2	0.00768932	10 cells	7 donors	33 donors	1.65446	2.11035	12.3923	0.000901497	0.107295
REPS2	0.18139	10 cells	7 donors	33 donors	1.23514	6.34109	12.3677	0.000911127	0.10772
AL078590.3	0.0270854	10 cells	7 donors	33 donors	-2.06338	3.31385	12.3489	0.000918579	0.10772
PKDCC	0.0171498	10 cells	7 donors	33 donors	1.6373	2.90093	12.3342	0.000924434	0.10772
AC024084.1	0.0676055	10 cells	7 donors	33 donors	1.49899	5.08084	12.3271	0.000927281	0.10772
HEY2	0.00721413	10 cells	7 donors	33 donors	1.64589	2.00427	12.2322	0.000966217	0.109797
AC104083.1	0.00414705	10 cells	7 donors	33 donors	2.073	1.73459	12.2278	0.000968035	0.109797
MYOZ3	0.00444944	10 cells	7 donors	33 donors	1.54689	1.71341	12.2192	0.000971658	0.109797
ANTXR2	0.261394	10 cells	7 donors	33 donors	1.0744	7.1886	12.2056	0.000977417	0.109797
AC078845.1	0.0893343	10 cells	7 donors	33 donors	1.52957	5.81918	12.1919	0.00098327	0.109797
TSPAN13	0.0188345	10 cells	7 donors	33 donors	1.82167	3.07893	12.1895	0.000984293	0.109797
FAM162B	0.00833729	10 cells	7 donors	33 donors	1.85996	2.22985	12.1883	0.000984778	0.109797
RPL27	0.0931358	10 cells	7 donors	33 donors	1.42923	5.00836	12.1372	0.00100688	0.111209
UBE2QL1	0.0129163	10 cells	7 donors	33 donors	1.82446	2.39043	12.1118	0.00101808	0.111209
IGSF9	0.0055294	10 cells	7 donors	33 donors	-2.67615	1.86795	12.1003	0.00102317	0.111209
RAMP2	0.0145147	10 cells	7 donors	33 donors	1.82282	2.73856	12.0785	0.00103291	0.111209
AMPD2	0.0748628	10 cells	7 donors	33 donors	-1.5251	5.21747	12.0547	0.00104368	0.111209
AL157402.2	0.00665256	10 cells	7 donors	33 donors	1.69867	1.87092	12.0537	0.00104414	0.111209
DPH6-DT	0.09711	10 cells	7 donors	33 donors	1.29334	5.47006	12.0481	0.00104668	0.111209
MUC20	0.00924446	10 cells	7 donors	33 donors	-2.24277	2.45428	12.0464	0.00104743	0.111209
FABP6	0.00397425	10 cells	7 donors	33 donors	-2.05966	1.67415	12.0429	0.00104904	0.111209
MEOX1	0.00514061	10 cells	7 donors	33 donors	1.99541	2.08059	12.0091	0.00106458	0.111385
BGN	0.0361571	10 cells	7 donors	33 donors	1.67048	3.94365	12.0021	0.00106783	0.111385
RPS29	0.18476	10 cells	7 donors	33 donors	1.29537	6.13368	12.002	0.00106791	0.111385
C11orf95	0.00419025	10 cells	7 donors	33 donors	1.60851	1.67865	11.9597	0.00108776	0.111725
SERPING1	0.126701	10 cells	7 donors	33 donors	1.26908	5.45934	11.947	0.0010938	0.111725
AC005280.1	0.00311029	10 cells	7 donors	33 donors	-2.40586	1.62724	11.9429	0.00109579	0.111725
AC008534.1	0.00319668	10 cells	7 donors	33 donors	1.7982	1.66746	11.9422	0.00109613	0.111725
FOXC1	0.026999	10 cells	7 donors	33 donors	1.38302	3.37177	11.9185	0.00110749	0.111725
GZMA	0.00600458	10 cells	7 donors	33 donors	1.82226	1.86677	11.9067	0.00111324	0.111725
SLCO4A1-AS1	0.0100652	10 cells	7 donors	33 donors	1.95063	2.25293	11.8923	0.00112025	0.111725
RABL6	0.0833729	10 cells	7 donors	33 donors	-1.05009	5.45517	11.8874	0.00112263	0.111725
LINC02228	0.00695494	10 cells	7 donors	33 donors	-3.30507	2.31117	11.8867	0.00112301	0.111725
AC073115.1	0.0053134	10 cells	7 donors	33 donors	-2.51037	1.95424	11.8738	0.00112933	0.11178
IGFBP7	0.184544	10 cells	7 donors	33 donors	1.48237	6.15384	11.8301	0.00115113	0.11336
TAGLN	0.110761	10 cells	7 donors	33 donors	1.31662	5.50854	11.8145	0.00115901	0.11356
TSPAN1	0.00142555	10 cells	7 donors	33 donors	-2.83455	1.40992	11.7895	0.00117173	0.113699
GCLC	0.119746	10 cells	7 donors	33 donors	1.26995	5.91941	11.7854	0.00117382	0.113699
RNF5	0.00695494	10 cells	7 donors	33 donors	1.65291	2.07218	11.7771	0.00117812	0.113699
ALDH1A2	0.0637609	10 cells	7 donors	33 donors	1.28734	4.9859	11.766	0.00118388	0.113699
TRABD2B	0.0235863	10 cells	7 donors	33 donors	1.51473	3.25637	11.7265	0.00120453	0.115113
USP6NL	0.265152	10 cells	7 donors	33 donors	0.989167	7.04127	11.7111	0.0012127	0.115325
PAQR3	0.0352931	10 cells	7 donors	33 donors	1.24712	3.62168	11.6829	0.00122778	0.116189
TMEM259	0.214826	10 cells	7 donors	33 donors	-1.11353	7.0601	11.6636	0.00123821	0.116537
CD180	0.016977	10 cells	7 donors	33 donors	1.42548	3.09993	11.6486	0.00124639	0.116537
AC008937.2	0.0147739	10 cells	7 donors	33 donors	1.63382	2.64396	11.643	0.00124946	0.116537
CCL14	0.00345587	10 cells	7 donors	33 donors	1.85747	1.72588	11.6045	0.00127077	0.117957
ATG4C	0.268867	10 cells	7 donors	33 donors	1.02494	7.26721	11.5741	0.00128787	0.118975
FOSB	0.0438896	10 cells	7 donors	33 donors	-3.77988	5.38612	11.5419	0.00130624	0.1201
NDUFB3	0.0150762	10 cells	7 donors	33 donors	1.33117	2.71642	11.5162	0.00132104	0.120879
AC091544.4	0.00596138	10 cells	7 donors	33 donors	1.68892	2.03334	11.5057	0.00132718	0.120879
CLU	0.168863	10 cells	7 donors	33 donors	1.62035	5.96104	11.459	0.00135479	0.122506
EFEMP1	0.152231	10 cells	7 donors	33 donors	1.6594	5.91925	11.4541	0.00135767	0.122506
RPS14	0.169165	10 cells	7 donors	33 donors	1.28636	5.94206	11.4147	0.00138149	0.124079
WDFY3-AS1	0.00600458	10 cells	7 donors	33 donors	1.49272	1.85737	11.3901	0.00139657	0.124294
RPL37A	0.224848	10 cells	7 donors	33 donors	1.26813	6.4358	11.382	0.00140159	0.124294
PSAP	0.582963	10 cells	7 donors	33 donors	1.02572	8.97675	11.3795	0.00140311	0.124294
PMAIP1	0.00557259	10 cells	7 donors	33 donors	-2.97256	2.55564	11.3664	0.00141125	0.124322
GZMK	0.00345587	10 cells	7 donors	33 donors	1.99159	1.58852	11.3584	0.00141625	0.124322
RPL26	0.113137	10 cells	7 donors	33 donors	1.21823	5.30611	11.3125	0.00144525	0.126296
CD200R1	0.217115	10 cells	7 donors	33 donors	1.33439	6.83312	11.2907	0.00145925	0.126906
EMCN	0.0671303	10 cells	7 donors	33 donors	1.20848	4.71419	11.2722	0.00147123	0.126906
FNDC7	0.00181433	10 cells	7 donors	33 donors	-2.20413	1.47361	11.2713	0.00147184	0.126906
RPL27A	0.160784	10 cells	7 donors	33 donors	1.14338	5.93402	11.2465	0.00148807	0.127378
EDNRA	0.0160698	10 cells	7 donors	33 donors	1.53085	2.8822	11.2429	0.00149045	0.127378
AC007611.1	0.0474751	10 cells	7 donors	33 donors	1.04654	4.82074	11.2093	0.00151277	0.128718
HIST3H2BB	0.00799171	10 cells	7 donors	33 donors	-2.09986	2.22677	11.1726	0.0015376	0.130259
CCDC78	0.00250551	10 cells	7 donors	33 donors	-2.70479	1.65698	11.155	0.00154968	0.130712
POSTN	0.015033	10 cells	7 donors	33 donors	1.90125	2.7244	11.1223	0.00157233	0.132048
AC006504.7	0.00220312	10 cells	7 donors	33 donors	-2.5573	1.48071	11.0955	0.00159111	0.132787
CNTNAP3B	0.028079	10 cells	7 donors	33 donors	1.51755	3.36973	11.0903	0.00159481	0.132787
SMAD9	0.0333492	10 cells	7 donors	33 donors	1.44278	3.59211	11.0723	0.00160761	0.13328
PARP15	0.10346	10 cells	7 donors	33 donors	0.980476	5.66995	11.0178	0.001647	0.135189
SH3RF1	0.250464	10 cells	7 donors	33 donors	1.03764	7.10531	11.0061	0.00165559	0.135189
AL442071.1	0.00410385	10 cells	7 donors	33 donors	1.71963	1.84523	11.0036	0.00165749	0.135189
TCIM	0.010238	10 cells	7 donors	33 donors	1.80632	2.53738	11.0022	0.0016585	0.135189
CTGF	0.0638904	10 cells	7 donors	33 donors	1.52674	4.4365	10.9818	0.00167363	0.13572
NDUFA4	0.064452	10 cells	7 donors	33 donors	1.31404	4.39417	10.9571	0.00169211	0.13572
RPL18	0.127651	10 cells	7 donors	33 donors	1.29311	5.50262	10.9563	0.00169274	0.13572
RPS3	0.158927	10 cells	7 donors	33 donors	1.22468	5.8887	10.9559	0.00169301	0.13572
COL4A1	0.0621625	10 cells	7 donors	33 donors	1.6008	4.65608	10.9271	0.00171491	0.136486
INPP4B	0.181822	10 cells	7 donors	33 donors	1.0857	6.29212	10.9249	0.00171663	0.136486
ARHGAP42	0.103547	10 cells	7 donors	33 donors	1.23697	5.34133	10.851	0.00177414	0.139725
ANOS1	0.038749	10 cells	7 donors	33 donors	-1.77838	4.08572	10.8456	0.00177842	0.139725
NFASC	0.0351635	10 cells	7 donors	33 donors	1.44363	3.53418	10.8449	0.00177898	0.139725
PGF	0.016113	10 cells	7 donors	33 donors	1.59843	2.95926	10.806	0.00181014	0.140675
NR2F2	0.032874	10 cells	7 donors	33 donors	1.47541	3.56173	10.8047	0.00181121	0.140675
ENPP5	0.0166746	10 cells	7 donors	33 donors	1.79101	2.73509	10.7974	0.00181712	0.140675
MXRA5	0.0081213	10 cells	7 donors	33 donors	1.74494	2.29021	10.7938	0.00182007	0.140675
PRKAR1A	0.187352	10 cells	7 donors	33 donors	0.993576	5.95022	10.7754	0.00183506	0.14127
RPL35A	0.12074	10 cells	7 donors	33 donors	1.33269	5.42116	10.7642	0.00184425	0.141417
GALR1	0.00751652	10 cells	7 donors	33 donors	1.73289	2.07384	10.7537	0.001853	0.141529
RPL19	0.129898	10 cells	7 donors	33 donors	1.27412	5.47692	10.7352	0.00186834	0.14214
EXT1	0.389693	10 cells	7 donors	33 donors	1.22731	8.51037	10.7231	0.00187849	0.142354
MAP7	0.173528	10 cells	7 donors	33 donors	0.968907	6.47694	10.6968	0.00190079	0.142953
GUCY2D	0.00699814	10 cells	7 donors	33 donors	-2.29819	1.87706	10.6964	0.00190113	0.142953
GRK5	0.28079	10 cells	7 donors	33 donors	0.900021	7.25269	10.6733	0.00192086	0.143879
FBLN1	0.111106	10 cells	7 donors	33 donors	1.41405	5.41679	10.6309	0.00195774	0.144068
MIR99AHG	0.526545	10 cells	7 donors	33 donors	1.17187	8.73276	10.6268	0.00196138	0.144068
BCAN	0.00587498	10 cells	7 donors	33 donors	1.79769	2.0277	10.6261	0.00196203	0.144068
SEMA3A	0.0400449	10 cells	7 donors	33 donors	1.24213	4.014	10.626	0.00196208	0.144068
TRBC2	0.00764612	10 cells	7 donors	33 donors	1.84326	2.02975	10.62	0.00196734	0.144068
SPARC	0.0665256	10 cells	7 donors	33 donors	1.45891	4.39251	10.6193	0.00196794	0.144068
ARL6IP5	0.0746901	10 cells	7 donors	33 donors	0.984968	4.81464	10.5935	0.00199093	0.144289
RPS27A	0.161648	10 cells	7 donors	33 donors	1.30728	5.83826	10.5911	0.00199307	0.144289
RPS25	0.1483	10 cells	7 donors	33 donors	1.14721	5.67017	10.5878	0.00199599	0.144289
AC005162.1	0.00743013	10 cells	7 donors	33 donors	1.70656	2.00271	10.5826	0.00200071	0.144289
ANKH	0.349043	10 cells	7 donors	33 donors	0.906017	7.79617	10.5713	0.00201087	0.144485
LTBP2	0.129725	10 cells	7 donors	33 donors	1.06389	5.52001	10.5412	0.0020382	0.145368
OSMR-AS1	0.0282086	10 cells	7 donors	33 donors	1.63423	3.46204	10.5338	0.00204502	0.145368
CCL3L1	0.00643656	10 cells	7 donors	33 donors	-2.39985	2.57645	10.5088	0.00206811	0.145368
CUTA	0.026351	10 cells	7 donors	33 donors	1.43365	3.40361	10.5059	0.00207083	0.145368
NMRK2	0.00479502	10 cells	7 donors	33 donors	1.65056	1.6987	10.4981	0.00207815	0.145368
AC017002.5	0.00527021	10 cells	7 donors	33 donors	1.78024	2.10059	10.4787	0.00209634	0.145368
AGT	0.0117068	10 cells	7 donors	33 donors	2.11762	2.33989	10.475	0.00209986	0.145368
BHLHB9	0.0252711	10 cells	7 donors	33 donors	1.15929	3.42059	10.4686	0.00210591	0.145368
IFITM10	0.0163722	10 cells	7 donors	33 donors	-2.31629	3.50381	10.448	0.00212556	0.145368
TPP1	0.168258	10 cells	7 donors	33 donors	0.761618	6.09406	10.4346	0.00213844	0.145368
ADGRL2	0.0849713	10 cells	7 donors	33 donors	1.464	5.52849	10.4333	0.00213961	0.145368
GLOD5	0.00185753	10 cells	7 donors	33 donors	-2.61718	1.50714	10.4329	0.00214006	0.145368
FGF7	0.0521837	10 cells	7 donors	33 donors	1.63534	4.31093	10.4268	0.00214589	0.145368
IER5	0.0462655	10 cells	7 donors	33 donors	-2.38189	5.25618	10.4202	0.00215234	0.145368
AL606468.1	0.00406065	10 cells	7 donors	33 donors	-2.59431	2.20704	10.4149	0.00215744	0.145368
AL353759.1	0.00406065	10 cells	7 donors	33 donors	-1.97288	1.92588	10.4132	0.00215915	0.145368
MPP4	0.011966	10 cells	7 donors	33 donors	-1.91146	1.99625	10.4115	0.00216076	0.145368
LIFR	0.105059	10 cells	7 donors	33 donors	1.51352	5.37804	10.3988	0.00217322	0.145368
BLNK	0.156551	10 cells	7 donors	33 donors	1.24399	6.28433	10.3881	0.00218373	0.145368
MRVI1-AS1	0.0406929	10 cells	7 donors	33 donors	1.35181	3.82024	10.388	0.00218378	0.145368
NR2F2-AS1	0.0640632	10 cells	7 donors	33 donors	1.37123	4.69953	10.3801	0.00219162	0.145368
IL33	0.0255303	10 cells	7 donors	33 donors	1.65606	3.37974	10.3779	0.00219381	0.145368
SOD3	0.015033	10 cells	7 donors	33 donors	1.52681	2.87221	10.3687	0.00220286	0.145368
RREB1	0.552032	10 cells	7 donors	33 donors	0.833129	8.95705	10.3686	0.002203	0.145368
HMGB2	0.168258	10 cells	7 donors	33 donors	-1.1367	6.70839	10.3522	0.00221937	0.145809
MAN1C1	0.278673	10 cells	7 donors	33 donors	1.01736	7.23354	10.3442	0.00222741	0.145809
COL8A2	0.0217288	10 cells	7 donors	33 donors	1.47371	3.17404	10.3394	0.00223223	0.145809
RPL30	0.134909	10 cells	7 donors	33 donors	1.12598	5.61823	10.3165	0.00225546	0.146132
PLA2G2C	0.00587498	10 cells	7 donors	33 donors	1.74007	2.25062	10.3086	0.00226351	0.146132
RPL23	0.127263	10 cells	7 donors	33 donors	1.20126	5.47615	10.3085	0.00226363	0.146132
AP1S2	0.276643	10 cells	7 donors	33 donors	0.902323	6.95448	10.3049	0.0022673	0.146132
AP000525.1	0.00323988	10 cells	7 donors	33 donors	-2.65217	1.70219	10.2604	0.00231332	0.14839
RPS19	0.211543	10 cells	7 donors	33 donors	1.08403	6.48235	10.2422	0.00233246	0.14839
HSP90AA1	0.424036	10 cells	7 donors	33 donors	-2.9973	10.6472	10.2382	0.00233666	0.14839
TNIK	0.0958141	10 cells	7 donors	33 donors	1.31142	5.54671	10.2307	0.0023447	0.14839
CD3G	0.00371506	10 cells	7 donors	33 donors	1.71653	1.63537	10.22	0.002356	0.14839
DNM1	0.166703	10 cells	7 donors	33 donors	1.2203	6.5776	10.2178	0.0023584	0.14839
OTOP1	0.00107996	10 cells	7 donors	33 donors	-2.44532	1.31953	12.9163	0.00236514	0.14839
ST7-AS2	0.0103244	10 cells	7 donors	33 donors	1.54278	2.23844	10.1998	0.00237772	0.14839
AP002991.1	0.0130027	10 cells	7 donors	33 donors	-2.5603	2.90272	10.1983	0.00237929	0.14839
TMEM258	0.0298069	10 cells	7 donors	33 donors	1.22508	3.73902	10.1938	0.00238419	0.14839
PYROXD2	0.0367618	10 cells	7 donors	33 donors	1.15531	3.91145	10.1882	0.00239023	0.14839
VPS8	0.490648	10 cells	7 donors	33 donors	0.848169	8.50805	10.1846	0.00239413	0.14839
GGT5	0.0830705	10 cells	7 donors	33 donors	1.4383	4.95894	10.1708	0.00240914	0.148625
ALDH16A1	0.0432848	10 cells	7 donors	33 donors	-1.06397	4.64547	10.167	0.00241325	0.148625
NCF2	0.214307	10 cells	7 donors	33 donors	0.960308	6.6249	10.1537	0.00242791	0.149056
AC016957.2	0.00237591	10 cells	7 donors	33 donors	-1.70021	1.52112	10.1405	0.00244243	0.149474
ATF7IP	0.412199	10 cells	7 donors	33 donors	0.819795	8.07315	10.1319	0.00245199	0.149544
SELENOO	0.192492	10 cells	7 donors	33 donors	-0.936196	6.68978	10.1256	0.002459	0.149544
POLR2L	0.0556396	10 cells	7 donors	33 donors	1.45981	4.37013	10.0921	0.00249675	0.151365
CEMIP	0.0363299	10 cells	7 donors	33 donors	1.34778	3.85745	10.0808	0.00250957	0.151669
MFHAS1	0.237246	10 cells	7 donors	33 donors	0.941982	7.32579	10.0664	0.00252605	0.151785
EHD3	0.00712774	10 cells	7 donors	33 donors	1.50845	2.05241	10.0641	0.00252862	0.151785
CD8A	0.0080349	10 cells	7 donors	33 donors	1.88965	2.04809	10.054	0.00254033	0.151785
GINS3	0.0120524	10 cells	7 donors	33 donors	-1.5459	2.71429	10.0518	0.00254279	0.151785
LINC01504	0.0724437	10 cells	7 donors	33 donors	1.15751	5.14349	10.042	0.00255416	0.151996
PDE10A	0.0487278	10 cells	7 donors	33 donors	1.30808	4.46376	10.0223	0.00257718	0.152897
AC022217.3	0.0284678	10 cells	7 donors	33 donors	-2.16273	3.90779	9.99787	0.00260595	0.154133
RPL7A	0.139185	10 cells	7 donors	33 donors	1.18216	5.6225	9.98157	0.00262536	0.15438
ZNF521	0.0344723	10 cells	7 donors	33 donors	1.23586	3.71089	9.97288	0.00263576	0.15438
RPL41	0.298199	10 cells	7 donors	33 donors	1.27824	7.12187	9.97236	0.00263639	0.15438
MICAL1	0.0674759	10 cells	7 donors	33 donors	-1.32637	5.41921	9.96297	0.00264769	0.15438
RPL23A	0.116981	10 cells	7 donors	33 donors	1.14329	5.3465	9.95158	0.00266146	0.15438
UQCRB	0.0808674	10 cells	7 donors	33 donors	1.14436	4.66663	9.95138	0.0026617	0.15438
AC022211.3	0.00371506	10 cells	7 donors	33 donors	-2.70671	2.12213	9.94797	0.00266584	0.15438
RPS21	0.119228	10 cells	7 donors	33 donors	1.51159	5.46852	9.92955	0.00268831	0.154789
AL391361.2	0.00159834	10 cells	7 donors	33 donors	-2.30321	1.41239	9.92909	0.00268887	0.154789
ASTL	0.00401745	10 cells	7 donors	33 donors	-2.92042	2.52362	9.90619	0.00271709	0.155505
AL353622.1	0.0229384	10 cells	7 donors	33 donors	1.28135	3.10382	9.90599	0.00271733	0.155505
C9orf84	0.0866128	10 cells	7 donors	33 donors	1.3859	4.85082	9.89613	0.00272958	0.155587
SGPL1	0.215646	10 cells	7 donors	33 donors	1.11025	6.46032	9.89194	0.0027348	0.155587
AC021504.1	0.00583179	10 cells	7 donors	33 donors	1.54244	2.19815	9.88254	0.00274656	0.155799
AC012636.1	0.00738693	10 cells	7 donors	33 donors	1.48287	2.26265	9.87528	0.00275566	0.15586
TARBP1	0.196985	10 cells	7 donors	33 donors	0.969492	6.37322	9.8679	0.00276496	0.155931
LHFPL6	0.0959869	10 cells	7 donors	33 donors	1.13384	5.76651	9.84087	0.00279929	0.156865
NRP1	0.639768	10 cells	7 donors	33 donors	1.07118	10.002	9.83672	0.00280461	0.156865
CABLES2	0.011966	10 cells	7 donors	33 donors	-1.4057	2.94694	9.83581	0.00280578	0.156865
RPL32	0.185926	10 cells	7 donors	33 donors	1.20881	6.14011	9.8122	0.0028362	0.158022
LINC02118	0.00164154	10 cells	7 donors	33 donors	-2.39018	1.34274	9.80162	0.00284994	0.158022
HFE	0.0528749	10 cells	7 donors	33 donors	1.08112	4.4187	9.7984	0.00285414	0.158022
RBPMS	0.115642	10 cells	7 donors	33 donors	1.29721	5.58375	9.78852	0.00286707	0.158022
FAM126A	0.266189	10 cells	7 donors	33 donors	0.961039	7.02174	9.7854	0.00287115	0.158022
AC105402.3	0.0315348	10 cells	7 donors	33 donors	-5.46178	4.72939	9.77958	0.00287881	0.158022
BANF1	0.0219448	10 cells	7 donors	33 donors	1.42706	3.32946	9.77602	0.0028835	0.158022
ZC3H12A	0.00920126	10 cells	7 donors	33 donors	-1.97352	2.96158	9.76362	0.0028999	0.158474
MFAP4	0.0151194	10 cells	7 donors	33 donors	1.55388	2.57222	9.74386	0.00292625	0.159464
NXT2	0.0027215	10 cells	7 donors	33 donors	1.67526	1.60141	9.72878	0.00294651	0.160118
GCGR	0.00298069	10 cells	7 donors	33 donors	-2.46382	1.39195	9.71368	0.00296696	0.16078
AL591686.2	0.00755972	10 cells	7 donors	33 donors	1.75515	2.09869	9.70112	0.00298408	0.161257
AC002383.1	0.00129595	10 cells	7 donors	33 donors	-2.6824	1.41297	9.68625	0.00300448	0.161908
EPHX1	0.0752084	10 cells	7 donors	33 donors	1.25124	4.74657	9.66803	0.00302969	0.162814
AQP1	0.016329	10 cells	7 donors	33 donors	1.83296	2.76449	9.6158	0.00310315	0.166302
ASPH	0.403084	10 cells	7 donors	33 donors	0.834626	8.04468	9.56982	0.00316939	0.169384
WFDC2	0.00946045	10 cells	7 donors	33 donors	1.70351	2.32421	9.54967	0.00319888	0.170474
ARFGAP1	0.110113	10 cells	7 donors	33 donors	-1.21838	6.19777	9.53812	0.00321592	0.170474
RPS15A	0.120826	10 cells	7 donors	33 donors	1.20077	5.48068	9.53442	0.0032214	0.170474
AC114760.2	0.0171066	10 cells	7 donors	33 donors	1.47736	2.84712	9.53203	0.00322494	0.170474
LINC01730	0.0026351	10 cells	7 donors	33 donors	1.57184	1.54872	9.51557	0.00324945	0.171302
PEX12	0.0027647	10 cells	7 donors	33 donors	1.66821	1.5117	12.6005	0.00330289	0.173648
CLDN5	0.0195689	10 cells	7 donors	33 donors	1.43882	3.44161	9.4686	0.00332048	0.17385
FBXL7	0.096678	10 cells	7 donors	33 donors	1.36228	5.38033	9.46588	0.00332466	0.17385
RAMP1	0.028511	10 cells	7 donors	33 donors	1.73213	3.62427	9.45181	0.00334628	0.17451
AL158850.1	0.022204	10 cells	7 donors	33 donors	1.62808	3.24758	9.44486	0.00335702	0.174588
A2ML1-AS1	0.0144715	10 cells	7 donors	33 donors	1.3552	2.61885	9.43921	0.00336577	0.174588
ADAMTS6	0.0431552	10 cells	7 donors	33 donors	1.22492	4.33088	9.42002	0.00339568	0.17474
SAT1	0.804959	10 cells	7 donors	33 donors	-0.928855	10.6972	9.40839	0.00341394	0.17474
CFH	0.116117	10 cells	7 donors	33 donors	1.26071	5.43048	9.40794	0.00341465	0.17474
SLC25A27	0.060089	10 cells	7 donors	33 donors	1.0669	4.21645	9.40454	0.00342002	0.17474
CDH18	0.0692471	10 cells	7 donors	33 donors	1.31874	5.13756	9.40143	0.00342492	0.17474
BTC	0.00436304	10 cells	7 donors	33 donors	-2.16182	1.66068	9.40098	0.00342563	0.17474
FAM198B	0.205279	10 cells	7 donors	33 donors	1.02543	6.60328	9.39712	0.00343175	0.17474
SEMA6A	0.0224632	10 cells	7 donors	33 donors	1.21579	3.32896	9.39087	0.00344165	0.174785
KCNE4	0.0218152	10 cells	7 donors	33 donors	1.44964	3.03781	9.37666	0.0034643	0.175477
EPHA1-AS1	0.0686423	10 cells	7 donors	33 donors	1.41463	5.55224	9.31886	0.00355806	0.179342
SIGLEC8	0.0110156	10 cells	7 donors	33 donors	-2.93386	2.47037	9.31639	0.00356213	0.179342
TNFAIP8	0.28606	10 cells	7 donors	33 donors	0.911051	7.61334	9.31065	0.00357159	0.179342
FOLR2	0.116204	10 cells	7 donors	33 donors	1.00204	5.56005	9.30701	0.0035776	0.179342
RPL37	0.192406	10 cells	7 donors	33 donors	1.06641	6.26349	9.29202	0.0036025	0.180125
PTGER2	0.00902847	10 cells	7 donors	33 donors	1.43709	2.28532	9.27792	0.00362608	0.180838
GPS2	0.0419025	10 cells	7 donors	33 donors	-1.03264	4.4422	9.2627	0.00365171	0.181406
S1PR3	0.0314484	10 cells	7 donors	33 donors	1.56081	3.3034	9.25722	0.003661	0.181406
SCARB1	0.216381	10 cells	7 donors	33 donors	0.876004	6.55618	9.25455	0.00366552	0.181406
FEZ1	0.00695494	10 cells	7 donors	33 donors	1.5089	1.9303	9.22803	0.00371083	0.182598
LRIT3	0.0150762	10 cells	7 donors	33 donors	-2.19516	3.13982	9.22201	0.00372119	0.182598
ZNF774	0.0080781	10 cells	7 donors	33 donors	1.52088	2.25542	9.21786	0.00372836	0.182598
LINC02389	0.0143419	10 cells	7 donors	33 donors	-1.93016	2.95739	9.21635	0.00373096	0.182598
TNXB	0.0226792	10 cells	7 donors	33 donors	1.34145	3.11312	9.20542	0.00374992	0.182598
LINC02211	0.0421185	10 cells	7 donors	33 donors	-4.27602	4.91232	9.20343	0.00375337	0.182598
KLRG2	0.00241911	10 cells	7 donors	33 donors	-2.18549	1.59053	9.20221	0.0037555	0.182598
Z97989.1	0.00302389	10 cells	7 donors	33 donors	1.49313	1.54022	9.19247	0.00377249	0.182966
TAGAP	0.0190937	10 cells	7 donors	33 donors	-1.80301	3.64639	9.18533	0.003785	0.183115
C11orf96	0.0347315	10 cells	7 donors	33 donors	1.58153	3.64216	9.16452	0.00382171	0.184431
CD28	0.0660504	10 cells	7 donors	33 donors	1.27146	4.77193	9.14708	0.00385277	0.185469
SLC40A1	0.0928766	10 cells	7 donors	33 donors	1.38914	5.67693	9.13239	0.00387915	0.186276
AC005258.1	0.0894639	10 cells	7 donors	33 donors	-1.2508	5.75758	9.12548	0.00389161	0.186413
AL118508.1	0.00380146	10 cells	7 donors	33 donors	-1.97672	1.96204	9.11242	0.00391531	0.187086
TACR1	0.0119228	10 cells	7 donors	33 donors	1.39437	2.43811	9.10069	0.0039367	0.187646
NHS	0.125923	10 cells	7 donors	33 donors	1.11648	6.1179	9.08854	0.003959	0.187866
TBC1D4	0.22947	10 cells	7 donors	33 donors	1.03706	7.10798	9.08763	0.00396068	0.187866
TMEM119	0.00527021	10 cells	7 donors	33 donors	1.58549	1.79206	9.06806	0.00399688	0.189121
ABCA9-AS1	0.0149898	10 cells	7 donors	33 donors	1.54235	2.85953	9.05373	0.00402362	0.189923
RPS16	0.153959	10 cells	7 donors	33 donors	1.07218	5.88409	9.04052	0.00404843	0.19057
PODN	0.0120524	10 cells	7 donors	33 donors	1.49861	2.47444	9.03599	0.00405698	0.19057
NETO1	0.0119228	10 cells	7 donors	33 donors	-2.68137	2.22497	9.01575	0.00409538	0.1916
COL3A1	0.0335652	10 cells	7 donors	33 donors	1.47162	3.73294	9.01403	0.00409866	0.1916
BOLA1	0.0146443	10 cells	7 donors	33 donors	-1.97033	2.95951	9.00167	0.00412234	0.192244
LINC01315	0.0256167	10 cells	7 donors	33 donors	1.59296	3.3255	8.96444	0.00419449	0.194977
HIGD1A	0.0219448	10 cells	7 donors	33 donors	1.43369	3.00568	8.95812	0.00420687	0.194977
GATD3A	0.0153354	10 cells	7 donors	33 donors	1.48941	2.67535	8.95596	0.00421111	0.194977
GYS1	0.109076	10 cells	7 donors	33 donors	-0.769891	5.8635	8.94085	0.00424089	0.195889
TUBB4A	0.00747332	10 cells	7 donors	33 donors	1.82094	2.08538	8.92073	0.00428091	0.196678
AC116563.1	0.00440624	10 cells	7 donors	33 donors	1.58606	2.0514	8.91955	0.00428327	0.196678
AC008764.1	0.00734373	10 cells	7 donors	33 donors	-1.87732	2.34221	8.91123	0.00429994	0.196678
AC092652.2	0.0107564	10 cells	7 donors	33 donors	1.41674	2.38829	8.90321	0.00431608	0.196678
RPS18	0.170936	10 cells	7 donors	33 donors	1.23525	5.95129	8.89968	0.00432318	0.196678
LINC01771	0.00185753	10 cells	7 donors	33 donors	-2.06761	1.39495	8.899	0.00432456	0.196678
AC058791.1	0.00872608	10 cells	7 donors	33 donors	1.41109	2.16527	8.89683	0.00432894	0.196678
HSPA1L	0.00898527	10 cells	7 donors	33 donors	-2.27912	2.85747	8.88472	0.0043535	0.197018
FGR	0.0656616	10 cells	7 donors	33 donors	-1.95031	5.68738	8.87891	0.00436533	0.197018
MS4A4E	0.39803	10 cells	7 donors	33 donors	1.21879	8.40386	8.87461	0.00437412	0.197018
PEAK3	0.0104972	10 cells	7 donors	33 donors	-1.59559	2.95101	8.86218	0.00439961	0.197018
ZBTB7A	0.137112	10 cells	7 donors	33 donors	-0.735949	6.34752	8.85363	0.00441724	0.197018
PARP10	0.108558	10 cells	7 donors	33 donors	-1.00918	6.08145	8.85323	0.00441806	0.197018
AL137789.1	0.0404337	10 cells	7 donors	33 donors	1.46489	3.61252	8.85175	0.00442112	0.197018
TMEM109	0.0180569	10 cells	7 donors	33 donors	1.35035	3.04532	8.8505	0.0044237	0.197018
RRAS	0.0211672	10 cells	7 donors	33 donors	1.31563	3.06197	8.84528	0.0044345	0.197018
CLECL1	0.0370642	10 cells	7 donors	33 donors	1.32496	4.22819	8.84359	0.00443802	0.197018
DOCK7	0.390211	10 cells	7 donors	33 donors	0.842513	7.70775	8.83872	0.00444813	0.197018
SNX2	0.387922	10 cells	7 donors	33 donors	0.722736	7.84315	8.81872	0.00448996	0.198417
PRKCA	0.439328	10 cells	7 donors	33 donors	0.838947	8.69373	8.81074	0.00450675	0.198545
AC009292.2	0.00254871	10 cells	7 donors	33 donors	-2.54019	1.66144	8.80764	0.00451331	0.198545
MDK	0.0189641	10 cells	7 donors	33 donors	1.2933	2.88568	8.79112	0.00454836	0.199371
ST8SIA6	0.0287269	10 cells	7 donors	33 donors	1.20565	3.74149	8.78842	0.00455411	0.199371
ABCA4	0.0933086	10 cells	7 donors	33 donors	-2.1238	5.51455	8.78429	0.00456291	0.199371
C2CD5	0.374055	10 cells	7 donors	33 donors	0.85201	7.90761	8.77867	0.00457495	0.199447
SLPI	0.033306	10 cells	7 donors	33 donors	1.82278	3.59358	8.7724	0.00458841	0.199586
REELD1	0.00220312	10 cells	7 donors	33 donors	-1.75686	1.36361	8.76631	0.00460152	0.199708
LINC00893	0.0266966	10 cells	7 donors	33 donors	-1.71935	4.04378	8.75367	0.00462886	0.20019
PITX1	0.0131755	10 cells	7 donors	33 donors	1.4326	2.66368	8.74168	0.00465496	0.20019
SYNPO	0.0161994	10 cells	7 donors	33 donors	1.38965	2.99081	8.73813	0.0046627	0.20019
KIAA1324L	0.026351	10 cells	7 donors	33 donors	1.09346	3.46463	8.73544	0.00466859	0.20019
TMEM64	0.0394401	10 cells	7 donors	33 donors	1.24114	3.95219	8.7295	0.00468161	0.20019
CYR61	0.0194825	10 cells	7 donors	33 donors	1.55221	2.9159	8.72593	0.00468945	0.20019
MEST	0.0297637	10 cells	7 donors	33 donors	1.20808	3.43193	8.72314	0.0046956	0.20019
NPC2	0.181822	10 cells	7 donors	33 donors	0.948759	6.21011	8.72122	0.00469984	0.20019
MRPS30-DT	0.0233703	10 cells	7 donors	33 donors	1.28815	3.32469	8.71448	0.00471472	0.20019
PHACTR2	0.422999	10 cells	7 donors	33 donors	0.748288	8.11553	8.71399	0.00471581	0.20019
RPL38	0.125189	10 cells	7 donors	33 donors	1.17543	5.51167	8.70165	0.00474318	0.200912
AC246817.1	0.0146011	10 cells	7 donors	33 donors	1.60797	3.00601	8.67216	0.00480933	0.20327
C1QC	0.192665	10 cells	7 donors	33 donors	1.29865	6.60997	8.6631	0.00482984	0.203278
GPC6	0.114692	10 cells	7 donors	33 donors	1.3355	5.68596	8.65519	0.00484782	0.203278
LINC02005	0.00203033	10 cells	7 donors	33 donors	-2.31643	1.39936	8.65444	0.00484953	0.203278
EHD2	0.0141259	10 cells	7 donors	33 donors	1.41415	2.74489	8.6536	0.00485144	0.203278
TFAP2A	0.0263942	10 cells	7 donors	33 donors	1.52199	3.13741	8.64624	0.00486825	0.203423
DUSP1	0.476176	10 cells	7 donors	33 donors	-1.01283	8.76542	8.64292	0.00487587	0.203423
EEPD1	0.267312	10 cells	7 donors	33 donors	0.978286	7.31716	8.63447	0.00489528	0.203795
PRKACB	0.237289	10 cells	7 donors	33 donors	0.88422	6.83426	8.62355	0.00492046	0.204404
SOX18	0.00622057	10 cells	7 donors	33 donors	1.39594	1.84915	8.60573	0.00496189	0.20549
AC004817.3	0.00466543	10 cells	7 donors	33 donors	-2.14254	1.78445	8.60321	0.00496778	0.20549
NOTCH2	0.34913	10 cells	7 donors	33 donors	0.750298	7.60974	8.5981	0.00497973	0.205546
SHC2	0.0534796	10 cells	7 donors	33 donors	-1.35091	4.56277	8.57556	0.00503284	0.207298
SDHD	0.0196121	10 cells	7 donors	33 donors	1.21372	3.01966	8.56807	0.00505063	0.20759
AC009137.1	0.00587498	10 cells	7 donors	33 donors	1.6537	2.14004	8.56082	0.00506791	0.207859
AL031777.3	0.0582315	10 cells	7 donors	33 donors	-1.52178	4.90912	8.54995	0.00509393	0.208222
AC005821.1	0.00211672	10 cells	7 donors	33 donors	-1.98953	1.4931	8.54597	0.00510349	0.208222
LINC00639	0.0672167	10 cells	7 donors	33 donors	1.25223	5.02465	8.54333	0.00510984	0.208222
TH2LCRR	0.00492462	10 cells	7 donors	33 donors	1.21637	1.83232	8.53924	0.00511969	0.208222
AC139722.1	0.00159834	10 cells	7 donors	33 donors	-2.68566	1.43937	8.53432	0.00513159	0.208269
AC007681.1	0.0223768	10 cells	7 donors	33 donors	1.21161	3.32408	8.52721	0.00514881	0.208532
SNX29	0.678906	10 cells	7 donors	33 donors	0.732592	9.70569	8.52121	0.00516339	0.208687
SELPLG	0.0220312	10 cells	7 donors	33 donors	1.16866	3.30369	8.50662	0.00519904	0.209691
RFC4	0.0230248	10 cells	7 donors	33 donors	1.05936	3.3687	8.50072	0.00521353	0.209839
LY6G5B	0.00319668	10 cells	7 donors	33 donors	-1.80184	1.59939	8.49144	0.00523642	0.209927
DNAL4	0.0028511	10 cells	7 donors	33 donors	1.3789	1.57877	8.48985	0.00524035	0.209927
OLR1	0.0319668	10 cells	7 donors	33 donors	-3.13241	3.79335	8.48668	0.00524819	0.209927
SLC4A8	0.133829	10 cells	7 donors	33 donors	0.871161	6.00898	8.46602	0.00529961	0.211548
OTOA	0.0214696	10 cells	7 donors	33 donors	1.31039	3.21977	8.45624	0.00532415	0.211797
LRRC6	0.0404769	10 cells	7 donors	33 donors	1.04675	3.96124	8.45348	0.0053311	0.211797
HOXB2	0.00475183	10 cells	7 donors	33 donors	1.59125	1.85674	8.4505	0.0053386	0.211797
RCAN2	0.103806	10 cells	7 donors	33 donors	1.48931	5.68254	8.44472	0.00535319	0.211943
RPS11	0.198151	10 cells	7 donors	33 donors	0.983681	6.44142	8.43487	0.00537818	0.212145
AL355390.2	0.00358547	10 cells	7 donors	33 donors	-1.81885	1.81214	8.43161	0.00538646	0.212145
FN1	0.0468703	10 cells	7 donors	33 donors	1.33763	4.08436	8.42576	0.00540138	0.212145
LINC00964	0.0082077	10 cells	7 donors	33 donors	-1.94127	2.52086	8.42285	0.00540881	0.212145
BDNF	0.00172794	10 cells	7 donors	33 donors	-2.02993	1.36284	9.1033	0.00543207	0.212145
PTGFRN	0.0304981	10 cells	7 donors	33 donors	1.0884	3.71151	8.41082	0.00543967	0.212145
PLCG2	0.457471	10 cells	7 donors	33 donors	0.779981	8.17885	8.40209	0.00546216	0.212145
COL6A2	0.0252711	10 cells	7 donors	33 donors	1.38021	3.35173	8.4002	0.00546705	0.212145
RGS13	0.00522701	10 cells	7 donors	33 donors	-2.0263	1.50022	8.39601	0.00547789	0.212145
KIRREL1	0.0534364	10 cells	7 donors	33 donors	1.13193	4.39952	8.39557	0.00547902	0.212145
RPS23	0.147566	10 cells	7 donors	33 donors	1.27817	5.76567	8.39423	0.00548252	0.212145
ASAP1	0.626766	10 cells	7 donors	33 donors	0.831333	9.38134	8.39094	0.00549104	0.212145
RPLP2	0.187222	10 cells	7 donors	33 donors	1.19256	6.13422	8.38732	0.00550046	0.212145
MIF	0.0107132	10 cells	7 donors	33 donors	1.51556	2.52424	8.38075	0.00551758	0.212383
AC009495.1	0.0134347	10 cells	7 donors	33 donors	1.17466	2.80164	8.37198	0.00554054	0.212844
RPL15	0.138796	10 cells	7 donors	33 donors	1.10372	5.70727	8.36286	0.00556451	0.213045
SLAMF6	0.0257031	10 cells	7 donors	33 donors	1.1468	3.26236	8.36164	0.00556771	0.213045
CXCL13	0.00859648	10 cells	7 donors	33 donors	1.53191	2.48825	8.34443	0.00561327	0.214332
TBX5	0.00159834	10 cells	7 donors	33 donors	-2.14794	1.31684	8.97166	0.00563284	0.214332
CD36	0.135038	10 cells	7 donors	33 donors	1.58135	7.06638	8.33646	0.00563451	0.214332
AL031280.1	0.016113	10 cells	7 donors	33 donors	1.29171	2.75875	8.32153	0.00567451	0.214534
MYH15	0.00436304	10 cells	7 donors	33 donors	-1.71921	1.87806	8.31956	0.00567981	0.214534
LXN	0.0271718	10 cells	7 donors	33 donors	1.26721	3.11687	8.319	0.00568132	0.214534
HNRNPL	0.195905	10 cells	7 donors	33 donors	-0.839431	6.73052	8.31799	0.00568404	0.214534
LINC02218	0.00177113	10 cells	7 donors	33 donors	-2.31612	1.41651	8.30739	0.00571268	0.214974
NCR3LG1	0.00755972	10 cells	7 donors	33 donors	-1.85203	2.26889	8.30441	0.00572074	0.214974
CDS1	0.0342995	10 cells	7 donors	33 donors	1.10143	4.13223	8.30131	0.00572917	0.214974
NCL	0.133051	10 cells	7 donors	33 donors	-0.787274	6.19643	8.29732	0.00574002	0.214974
ZIC1	0.00246231	10 cells	7 donors	33 donors	-2.1809	1.40888	8.29316	0.00575135	0.214983
SMG8	0.00146875	10 cells	7 donors	33 donors	-2.1325	1.35042	11.2499	0.00579833	0.216322
AC068580.4	0.0131323	10 cells	7 donors	33 donors	-1.55144	2.85771	8.26316	0.00583379	0.217055
IGHG4	0.00721413	10 cells	7 donors	33 donors	-3.21272	2.63049	8.26079	0.00584035	0.217055
NFIB	0.0901983	10 cells	7 donors	33 donors	1.15491	5.17721	8.24303	0.00588982	0.218129
AL591242.1	0.00479502	10 cells	7 donors	33 donors	1.38417	1.87942	8.24235	0.00589172	0.218129
AC117473.1	0.00591818	10 cells	7 donors	33 donors	1.90474	2.02218	8.23177	0.00592141	0.21881
GPD1L	0.0482094	10 cells	7 donors	33 donors	1.00063	4.36424	8.22089	0.00595209	0.218844
AF241728.1	0.00120956	10 cells	7 donors	33 donors	-2.15693	1.4164	8.22008	0.00595439	0.218844
HIST1H4B	0.00354227	10 cells	7 donors	33 donors	1.49015	1.62781	8.21945	0.00595615	0.218844
DSCAML1	0.0533932	10 cells	7 donors	33 donors	1.31342	4.51919	8.2142	0.00597105	0.218976
TTLL2	0.00142555	10 cells	7 donors	33 donors	-2.24915	1.41651	8.20359	0.00600124	0.219578
AC010997.5	0.00453583	10 cells	7 donors	33 donors	1.41574	1.67302	8.20048	0.00601011	0.219578
DNAJB1	0.0778867	10 cells	7 donors	33 donors	-3.13838	7.07935	8.18921	0.00604239	0.219791
MLANA	0.0591386	10 cells	7 donors	33 donors	1.35741	4.30246	8.18779	0.00604649	0.219791
AL049634.2	0.005443	10 cells	7 donors	33 donors	-2.08274	1.9427	8.18422	0.00605674	0.219791
COX7C	0.0675623	10 cells	7 donors	33 donors	1.20451	4.5247	8.18266	0.00606126	0.219791
IFITM2	0.146659	10 cells	7 donors	33 donors	1.20154	5.73509	8.17509	0.00608311	0.220172
SEMA3B	0.0214264	10 cells	7 donors	33 donors	-2.03523	3.70604	8.14438	0.00617269	0.222989
SNCG	0.0104972	10 cells	7 donors	33 donors	1.51428	1.8854	8.14056	0.00618391	0.222989
TNFAIP3	0.146615	10 cells	7 donors	33 donors	-1.29648	6.85661	8.13301	0.00620619	0.223377
DRAM2	0.253963	10 cells	7 donors	33 donors	0.777942	6.89737	8.12438	0.00623177	0.223801
ITM2C	0.0252711	10 cells	7 donors	33 donors	1.3747	3.22289	8.12125	0.00624105	0.223801
BICC1	0.0769796	10 cells	7 donors	33 donors	1.06365	5.12005	8.1094	0.00627638	0.224653
RPL31	0.127435	10 cells	7 donors	33 donors	0.900099	5.4126	8.08138	0.00636081	0.227255
TEAD3	0.010238	10 cells	7 donors	33 donors	1.3854	2.38899	8.07601	0.00637709	0.227418
NXF1	0.093395	10 cells	7 donors	33 donors	-1.1339	5.89872	8.06934	0.00639742	0.22744
TRIB2	0.0281222	10 cells	7 donors	33 donors	1.22116	3.22782	8.06812	0.00640115	0.22744
KLF6	0.294397	10 cells	7 donors	33 donors	-1.4389	7.92314	8.05958	0.0064273	0.227952
NR2E3	0.0028079	10 cells	7 donors	33 donors	-2.08457	1.57065	8.05074	0.00645447	0.228309
IQGAP2	0.621193	10 cells	7 donors	33 donors	0.948656	9.77189	8.04849	0.00646138	0.228309
AL162414.1	0.251458	10 cells	7 donors	33 donors	1.39476	7.86494	8.04343	0.00647701	0.228309
IL32	0.010454	10 cells	7 donors	33 donors	1.66215	2.53442	8.03689	0.00649729	0.228309
CALHM6	0.0117932	10 cells	7 donors	33 donors	1.50608	2.55641	8.03583	0.00650057	0.228309
ZDHHC12	0.00380146	10 cells	7 donors	33 donors	1.36625	1.69949	8.03263	0.00651052	0.228309
PLS3	0.0353363	10 cells	7 donors	33 donors	1.21355	3.82171	8.02966	0.00651975	0.228309
RPS6KB2	0.0520541	10 cells	7 donors	33 donors	-1.04904	4.74532	8.01827	0.0065553	0.228593
ID3	0.0638473	10 cells	7 donors	33 donors	1.3146	4.2113	8.01306	0.00657164	0.228593
UBA6-AS1	0.105231	10 cells	7 donors	33 donors	0.938171	5.82103	8.01002	0.00658121	0.228593
TCF25	0.410255	10 cells	7 donors	33 donors	-0.646969	8.11068	8.00576	0.0065946	0.228593
PKP2	0.0488574	10 cells	7 donors	33 donors	-1.55405	4.63476	8.00221	0.00660581	0.228593
CTSF	0.020692	10 cells	7 donors	33 donors	1.28539	3.07831	7.98902	0.00664759	0.228593
ZFHX2	0.0183593	10 cells	7 donors	33 donors	1.06325	3.22276	7.98777	0.00665157	0.228593
CSRP2	0.015465	10 cells	7 donors	33 donors	1.49011	2.57896	7.98323	0.00666603	0.228593
MYO1G	0.0371938	10 cells	7 donors	33 donors	-1.81456	4.57255	7.98186	0.0066704	0.228593
LGR5	0.0145147	10 cells	7 donors	33 donors	1.62928	2.77493	7.98141	0.00667183	0.228593
TGFB1I1	0.00773252	10 cells	7 donors	33 donors	1.36507	2.15558	7.98005	0.00667615	0.228593
AC096759.1	0.00207352	10 cells	7 donors	33 donors	-1.65667	1.49538	8.14992	0.00667973	0.228593
FBXO2	0.00315348	10 cells	7 donors	33 donors	1.56923	1.62691	7.97852	0.00668106	0.228593
LINC01374	0.0369778	10 cells	7 donors	33 donors	1.38063	3.68516	7.96748	0.00671643	0.229253
RGPD2	0.0365027	10 cells	7 donors	33 donors	-2.38438	3.48224	7.96028	0.00673958	0.229253
TEC	0.322001	10 cells	7 donors	33 donors	0.667968	7.73144	7.95611	0.00675305	0.229253
AL157778.1	0.00388786	10 cells	7 donors	33 donors	-2.09035	1.90812	7.95546	0.00675515	0.229253
KCNAB3	0.00613417	10 cells	7 donors	33 donors	-1.61089	2.06281	7.95414	0.00675942	0.229253
RPL7	0.115815	10 cells	7 donors	33 donors	1.12694	5.41107	7.93697	0.00681519	0.230741
ZBTB20-AS5	0.0191801	10 cells	7 donors	33 donors	1.25137	2.93261	7.9108	0.00690117	0.233156
ACTG1	0.188604	10 cells	7 donors	33 donors	1.0709	6.22419	7.90735	0.00691256	0.233156
MYL12A	0.0721413	10 cells	7 donors	33 donors	1.04872	4.55941	7.90158	0.00693172	0.233156
TNFSF8	0.0924014	10 cells	7 donors	33 donors	1.06314	5.41841	7.90071	0.00693459	0.233156
MS4A1	0.00656616	10 cells	7 donors	33 donors	-2.20469	2.1977	7.8945	0.00695528	0.233447
ZNF451-AS1	0.0153354	10 cells	7 donors	33 donors	1.11751	2.77945	7.88781	0.00697762	0.233538
RHOBTB1	0.219448	10 cells	7 donors	33 donors	0.860265	6.77263	7.88321	0.006993	0.233538
MAP3K6	0.0275174	10 cells	7 donors	33 donors	-1.31305	3.84125	7.87593	0.00701747	0.233538
TTN	0.453583	10 cells	7 donors	33 donors	1.41102	10.2428	7.87235	0.00702951	0.233538
AC104170.2	0.00410385	10 cells	7 donors	33 donors	1.2529	1.69386	7.87127	0.00703315	0.233538
RPLP1	0.263122	10 cells	7 donors	33 donors	1.30379	6.95549	7.86882	0.00704142	0.233538
PENK	0.00561579	10 cells	7 donors	33 donors	1.7866	1.93376	7.86844	0.00704271	0.233538
AC103591.3	0.0190505	10 cells	7 donors	33 donors	-1.75114	3.47106	7.8624	0.00706315	0.233538
CD83	0.0776275	10 cells	7 donors	33 donors	-1.88199	6.21834	7.86146	0.00706632	0.233538
KLHL13	0.0604346	10 cells	7 donors	33 donors	1.31179	5.03243	7.85744	0.00707997	0.233591
KLHL6	0.284462	10 cells	7 donors	33 donors	-0.854095	7.44873	7.84713	0.00711508	0.234351
AC090971.2	0.00829409	10 cells	7 donors	33 donors	1.16724	2.21946	7.83797	0.00714645	0.234985
SI	0.00172794	10 cells	7 donors	33 donors	-2.47133	1.54042	7.83371	0.00716108	0.235068
CAMTA2	0.0816882	10 cells	7 donors	33 donors	-0.730727	5.26234	7.81386	0.00722964	0.236917
LINC02019	0.0122252	10 cells	7 donors	33 donors	1.25901	2.44581	7.81009	0.00724276	0.236947
DKK3	0.0192665	10 cells	7 donors	33 donors	1.43049	2.81019	7.80642	0.00725553	0.236965
CALCRL	0.0314484	10 cells	7 donors	33 donors	1.3128	3.91032	7.79658	0.00728991	0.237688
PABPC4	0.206359	10 cells	7 donors	33 donors	-0.842728	6.98215	7.78962	0.00731435	0.238085
LDHB	0.0669575	10 cells	7 donors	33 donors	0.907674	4.50845	7.77889	0.00735217	0.238915
TSPAN5	0.120956	10 cells	7 donors	33 donors	0.861394	5.79976	7.76831	0.00738967	0.239335
GPR157	0.0207784	10 cells	7 donors	33 donors	-1.4144	3.52806	7.76828	0.00738979	0.239335
MPZL2	0.0148603	10 cells	7 donors	33 donors	1.30171	2.70686	7.75754	0.00742806	0.240174
RASSF6	0.00406065	10 cells	7 donors	33 donors	-2.46137	2.15713	7.75009	0.00745473	0.240635
KCNQ3	0.110761	10 cells	7 donors	33 donors	-1.72937	6.58133	7.74523	0.00747219	0.240798
CLEC7A	0.256296	10 cells	7 donors	33 donors	-0.980288	7.46329	7.72733	0.00753682	0.241464
STX19	0.00250551	10 cells	7 donors	33 donors	1.36219	1.5188	7.72652	0.00753979	0.241464
PCSK6	0.0190073	10 cells	7 donors	33 donors	1.25428	3.13538	7.7261	0.00754131	0.241464
KLHDC8A	0.00298069	10 cells	7 donors	33 donors	-2.35987	1.43395	7.72573	0.00754264	0.241464
C2CD2	0.127263	10 cells	7 donors	33 donors	0.715659	5.58219	7.72048	0.00756176	0.241677
SLC16A8	0.0722709	10 cells	7 donors	33 donors	-2.06922	5.84282	7.69548	0.00765334	0.244202
AP000311.1	0.19435	10 cells	7 donors	33 donors	1.24272	6.36788	7.67348	0.00773495	0.246105
WNT2B	0.0954685	10 cells	7 donors	33 donors	-0.878236	5.88185	7.67151	0.00774229	0.246105
NDST4	0.00587498	10 cells	7 donors	33 donors	-1.60448	1.98061	7.6646	0.00776813	0.246105
LINC01756	0.00190073	10 cells	7 donors	33 donors	-2.14229	1.38947	8.64093	0.00778988	0.246105
IGF1	0.156205	10 cells	7 donors	33 donors	1.10755	6.72196	7.65624	0.00779953	0.246105
ETS1	0.092531	10 cells	7 donors	33 donors	0.952291	5.02462	7.65614	0.00779989	0.246105
RPL18A	0.138321	10 cells	7 donors	33 donors	1.28902	5.68731	7.65238	0.00781409	0.246105
HIBCH	0.258154	10 cells	7 donors	33 donors	0.600356	6.99224	7.65227	0.00781448	0.246105
ACPP	0.0345155	10 cells	7 donors	33 donors	1.05681	4.06565	7.64778	0.00783142	0.246123
HSPA1A	0.225928	10 cells	7 donors	33 donors	-2.20633	7.90083	7.64356	0.00784738	0.246123
AL645728.1	0.00220312	10 cells	7 donors	33 donors	-1.89028	1.56576	7.64206	0.00785309	0.246123
PCOLCE	0.0262214	10 cells	7 donors	33 donors	1.41154	3.19365	7.62564	0.00791556	0.247106
YAP1	0.0903279	10 cells	7 donors	33 donors	1.23668	5.18582	7.62417	0.00792117	0.247106
NANOS1	0.00177113	10 cells	7 donors	33 donors	-2.16546	1.46378	7.62364	0.00792321	0.247106
PRAG1	0.0678215	10 cells	7 donors	33 donors	0.920177	4.99807	7.61986	0.00793768	0.247106
FCGR2B	0.100048	10 cells	7 donors	33 donors	1.08199	5.47561	7.61612	0.00795202	0.247106
LARGE-AS1	0.00384466	10 cells	7 donors	33 donors	1.48889	1.6915	7.61382	0.00796088	0.247106
BBS9	0.28079	10 cells	7 donors	33 donors	0.823605	7.0949	7.60759	0.00798488	0.247455
DNPH1	0.00868288	10 cells	7 donors	33 donors	1.29192	2.31455	7.60166	0.00800777	0.247768
CHI3L2	0.0403473	10 cells	7 donors	33 donors	1.64228	4.68658	7.58954	0.00805481	0.248574
NDUFA12	0.0344291	10 cells	7 donors	33 donors	0.962374	3.86239	7.58835	0.00805943	0.248574
ESRRA	0.0955549	10 cells	7 donors	33 donors	-0.832592	5.79859	7.57839	0.00809835	0.249069
AC008759.2	0.00371506	10 cells	7 donors	33 donors	-1.58348	1.9007	7.56906	0.00813493	0.249069
SLC4A2	0.091883	10 cells	7 donors	33 donors	-1.08443	5.70439	7.5675	0.0081411	0.249069
CD5L	0.0179273	10 cells	7 donors	33 donors	1.37494	3.73124	7.56582	0.0081477	0.249069
CXCL12	0.194479	10 cells	7 donors	33 donors	0.979268	6.16749	7.56248	0.00816089	0.249069
AL590385.2	0.290207	10 cells	7 donors	33 donors	0.887425	7.37547	7.56227	0.00816169	0.249069
SVEP1	0.065316	10 cells	7 donors	33 donors	1.36356	4.60525	7.56135	0.00816535	0.249069
DPYSL3	0.0398721	10 cells	7 donors	33 donors	1.22639	3.70652	7.55359	0.00819605	0.249613
NDUFC2	0.0282086	10 cells	7 donors	33 donors	1.23744	3.5878	7.54173	0.00824322	0.250074
LINC00581	0.00194393	10 cells	7 donors	33 donors	-2.06048	1.50355	7.53786	0.00825868	0.250074
PROSER3	0.0265238	10 cells	7 donors	33 donors	-1.14012	3.83715	7.5373	0.00826091	0.250074
TMEM203	0.00881248	10 cells	7 donors	33 donors	1.34925	2.38529	7.5362	0.00826532	0.250074
BAG3	0.0338676	10 cells	7 donors	33 donors	-2.38799	5.44199	7.53189	0.00828258	0.250074
CITED2	0.112921	10 cells	7 donors	33 donors	-1.33912	6.25357	7.53041	0.00828852	0.250074
SLC6A6	0.158711	10 cells	7 donors	33 donors	0.647547	6.11543	7.52441	0.00831262	0.250347
LINC01004	0.144671	10 cells	7 donors	33 donors	0.783044	5.96476	7.52174	0.00832338	0.250347
HGF	0.0857056	10 cells	7 donors	33 donors	1.01381	5.16002	7.51612	0.00834607	0.25064
ECHDC1	0.156076	10 cells	7 donors	33 donors	0.729768	6.00142	7.50074	0.00840848	0.251845
PRSS12	0.00889887	10 cells	7 donors	33 donors	1.52672	2.19816	7.49468	0.00843319	0.251845
MAP2K5	0.35535	10 cells	7 donors	33 donors	0.752033	7.60989	7.49423	0.00843503	0.251845
NRIP3	0.00570219	10 cells	7 donors	33 donors	1.51582	1.9238	7.49123	0.00844731	0.251845
EGFL6	0.0172794	10 cells	7 donors	33 donors	1.45746	2.85381	7.4903	0.0084511	0.251845
AC005162.3	0.0143419	10 cells	7 donors	33 donors	1.3681	2.65712	7.47933	0.00849617	0.251986
ARHGAP17	0.247311	10 cells	7 donors	33 donors	0.735566	7.18956	7.47494	0.00851425	0.251986
MSC-AS1	0.0367618	10 cells	7 donors	33 donors	1.30435	3.86573	7.47488	0.00851452	0.251986
DPCD	0.00760292	10 cells	7 donors	33 donors	1.21395	2.17805	7.51048	0.0085151	0.251986
FAM167B	0.00380146	10 cells	7 donors	33 donors	1.59773	1.76733	7.47336	0.00852077	0.251986
GADD45G	0.0205624	10 cells	7 donors	33 donors	-2.19348	4.22047	7.46888	0.00853933	0.252151
AC104984.2	0.00241911	10 cells	7 donors	33 donors	-1.99798	1.54047	7.44797	0.00862638	0.254082
LRRC4	0.00984924	10 cells	7 donors	33 donors	1.28598	2.46892	7.44688	0.00863094	0.254082
PTGDR	0.0119228	10 cells	7 donors	33 donors	1.31756	2.46185	7.441	0.0086556	0.254218
FGF1	0.011534	10 cells	7 donors	33 donors	1.37642	2.70649	7.43953	0.00866176	0.254218
PRH1	0.0495054	10 cells	7 donors	33 donors	0.999723	4.19585	7.42516	0.0087224	0.255611
AC099499.1	0.00293749	10 cells	7 donors	33 donors	-2.42199	1.69501	7.4048	0.00880906	0.257571
AC092916.1	0.0237591	10 cells	7 donors	33 donors	-1.91437	3.97558	7.40244	0.00881917	0.257571
RGS2	0.380448	10 cells	7 donors	33 donors	-1.34173	8.72833	7.39564	0.00884836	0.257571
PPP1R15A	0.0697654	10 cells	7 donors	33 donors	-2.43339	6.29086	7.39482	0.00885188	0.257571
VAT1	0.0284246	10 cells	7 donors	33 donors	1.37766	3.44737	7.39394	0.00885567	0.257571
HIST2H2AC	0.0413841	10 cells	7 donors	33 donors	-1.47841	4.29984	7.38733	0.00888417	0.257683
WT1	0.00181433	10 cells	7 donors	33 donors	-2.01584	1.45454	7.3844	0.00889684	0.257683
CD81	0.113309	10 cells	7 donors	33 donors	1.08341	5.36178	7.38381	0.00889937	0.257683
ANXA6	0.0657912	10 cells	7 donors	33 donors	1.13284	4.79411	7.37274	0.00894738	0.258368
C4orf3	0.0440624	10 cells	7 donors	33 donors	1.0889	3.90505	7.37222	0.00894967	0.258368
CDHR2	0.00777571	10 cells	7 donors	33 donors	-1.90788	2.07764	7.36619	0.00897596	0.258742
TNFSF11	0.00155514	10 cells	7 donors	33 donors	-2.01829	1.6087	7.34281	0.00907862	0.260531
AL390774.2	0.0155082	10 cells	7 donors	33 donors	1.14341	2.7362	7.34071	0.0090879	0.260531
AC024337.1	0.00250551	10 cells	7 donors	33 donors	1.63465	1.50087	7.34061	0.00908834	0.260531
COMMD6	0.032226	10 cells	7 donors	33 donors	1.08127	3.69989	7.33599	0.0091088	0.260531
LINC00603	0.0215128	10 cells	7 donors	33 donors	1.35571	3.31935	7.33173	0.0091277	0.260531
PGBD5	0.0308869	10 cells	7 donors	33 donors	-1.74898	3.83123	7.33153	0.00912862	0.260531
VPS41	0.368137	10 cells	7 donors	33 donors	0.640845	7.62488	7.33077	0.009132	0.260531
FBN1	0.0591386	10 cells	7 donors	33 donors	1.0395	4.3433	7.32772	0.00914554	0.260534
HSPG2	0.0473887	10 cells	7 donors	33 donors	1.00198	4.26666	7.319	0.00918447	0.260717
C5orf66	0.0185321	10 cells	7 donors	33 donors	1.19454	3.0933	7.31853	0.00918657	0.260717
AL163636.1	0.00207352	10 cells	7 donors	33 donors	-1.69295	1.46122	7.31609	0.00919748	0.260717
ULK2	0.159013	10 cells	7 donors	33 donors	0.791376	6.21859	7.31425	0.00920574	0.260717
HAMP	0.00838049	10 cells	7 donors	33 donors	-2.75135	2.10794	7.30784	0.0092345	0.261151
RNASE1	0.386194	10 cells	7 donors	33 donors	1.06513	8.1459	7.30376	0.00925291	0.261217
MN1	0.0181433	10 cells	7 donors	33 donors	1.04863	3.09587	7.30135	0.00926376	0.261217
FOXF2	0.0119228	10 cells	7 donors	33 donors	1.20907	2.5749	7.29485	0.00929313	0.261588
AC040977.1	0.0028511	10 cells	7 donors	33 donors	1.24191	1.59335	7.29247	0.00930392	0.261588
HSPA1B	0.184328	10 cells	7 donors	33 donors	-2.04668	7.49946	7.28542	0.00933596	0.262109
CALM3	0.0482094	10 cells	7 donors	33 donors	1.08425	4.31332	7.28168	0.009353	0.262208
IGSF10	0.00578859	10 cells	7 donors	33 donors	1.70235	2.37233	7.27808	0.00936944	0.26229
WASHC1	0.153441	10 cells	7 donors	33 donors	-0.927296	6.75421	7.27327	0.00939142	0.262299
DHRS9	0.0142987	10 cells	7 donors	33 donors	1.84795	3.35738	7.27209	0.00939681	0.262299
RGS1	0.207741	10 cells	7 donors	33 donors	-1.43484	7.39877	7.25916	0.00945627	0.26358
CDC20B	0.00246231	10 cells	7 donors	33 donors	-2.32975	1.72932	7.24972	0.00949994	0.264233
METTL9	0.119012	10 cells	7 donors	33 donors	0.742541	5.56225	7.24821	0.00950694	0.264233
PPIC	0.00699814	10 cells	7 donors	33 donors	1.31159	2.0608	7.22553	0.00961276	0.266162
C11orf74	0.0329172	10 cells	7 donors	33 donors	0.99379	3.65348	7.22525	0.00961406	0.266162
SLC11A1	0.363903	10 cells	7 donors	33 donors	-1.4995	8.96258	7.22322	0.00962362	0.266162
BEST1	0.173874	10 cells	7 donors	33 donors	-1.619	7.05086	7.22064	0.00963573	0.266162
NQO1	0.00950365	10 cells	7 donors	33 donors	1.29978	2.27095	7.21813	0.00964757	0.266162
TOMM7	0.0853601	10 cells	7 donors	33 donors	1.06675	4.84396	7.21485	0.00966302	0.266162
FRMD4B	0.758391	10 cells	7 donors	33 donors	0.837283	10.5655	7.21031	0.00968445	0.266162
LIMCH1	0.241263	10 cells	7 donors	33 donors	1.05886	6.84732	7.2076	0.00969731	0.266162
AC090579.1	0.023068	10 cells	7 donors	33 donors	1.20933	3.59326	7.20707	0.00969981	0.266162
AC015853.3	0.0165882	10 cells	7 donors	33 donors	1.06976	2.78807	7.20259	0.00972107	0.266183
EPAS1	0.281524	10 cells	7 donors	33 donors	0.979066	7.01614	7.19715	0.00974695	0.266183
TBX19	0.0690311	10 cells	7 donors	33 donors	0.825009	4.80996	7.19606	0.00975216	0.266183
AL031846.2	0.00907167	10 cells	7 donors	33 donors	1.25709	2.13102	7.19536	0.00975546	0.266183
OSBPL3	0.39168	10 cells	7 donors	33 donors	0.745182	8.08582	7.17974	0.00983026	0.267847
AC011773.3	0.00177113	10 cells	7 donors	33 donors	-2.01409	1.40244	9.29106	0.00985621	0.268177
AP000892.3	0.0158106	10 cells	7 donors	33 donors	1.22419	2.77787	7.16942	0.00987995	0.268407
KL	0.0140827	10 cells	7 donors	33 donors	1.25937	2.87457	7.16687	0.00989231	0.268407
A1BG-AS1	0.026567	10 cells	7 donors	33 donors	-1.10388	3.9442	7.4187	0.00991635	0.26848
TGFBR3	0.093611	10 cells	7 donors	33 donors	1.12108	5.15683	7.15742	0.00993813	0.26848
CA6	0.0026783	10 cells	7 donors	33 donors	-1.77109	1.59784	7.15634	0.00994337	0.26848
TIMP1	0.137717	10 cells	7 donors	33 donors	1.76441	6.98412	7.15491	0.00995037	0.26848
CAMK2N1	0.00652296	10 cells	7 donors	33 donors	1.62237	1.83426	7.14532	0.00999713	0.269147
NCOA7	0.324506	10 cells	7 donors	33 donors	0.703477	7.68392	7.14416	0.0100028	0.269147
LRRC32	0.0184025	10 cells	7 donors	33 donors	1.31573	3.04876	7.13951	0.0100256	0.269387
COL10A1	0.0102812	10 cells	7 donors	33 donors	1.44328	2.34825	7.1353	0.0100463	0.269569
LPL	0.097326	10 cells	7 donors	33 donors	1.38369	5.02167	7.13003	0.0100723	0.269892
SPRED1	0.579118	10 cells	7 donors	33 donors	0.960189	9.76631	7.11926	0.0101255	0.270667
GADD45B	0.23677	10 cells	7 donors	33 donors	-1.15469	7.43083	7.11854	0.0101291	0.270667
TRMT1L	0.0879088	10 cells	7 donors	33 donors	0.767558	5.11516	7.11563	0.0101436	0.270681
HIST1H2BG	0.0788371	10 cells	7 donors	33 donors	-1.3708	5.44589	7.10722	0.0101854	0.270956
TYRP1	0.219794	10 cells	7 donors	33 donors	1.65552	6.52891	7.10608	0.0101911	0.270956
FUT8	0.276124	10 cells	7 donors	33 donors	0.734172	7.18214	7.1033	0.010205	0.270956
HMOX1	0.164845	10 cells	7 donors	33 donors	-1.75802	7.61923	7.10041	0.0102194	0.270956
SPATA20	0.0442784	10 cells	7 donors	33 donors	-1.08462	4.48766	7.0995	0.010224	0.270956
GOLGB1	0.465204	10 cells	7 donors	33 donors	-0.769999	8.72817	7.09542	0.0102445	0.270956
AP000442.2	0.00358547	10 cells	7 donors	33 donors	-1.60198	1.76681	7.094	0.0102516	0.270956
LINC00954	0.00444944	10 cells	7 donors	33 donors	1.28226	1.79947	7.08733	0.0102852	0.271473
POU2AF1	0.0053998	10 cells	7 donors	33 donors	-1.75938	1.99953	7.08451	0.0102994	0.271479
ADGRL4	0.0202601	10 cells	7 donors	33 donors	1.1695	3.19014	7.07656	0.0103396	0.272169
ACSS1	0.110286	10 cells	7 donors	33 donors	0.78262	5.45219	7.06579	0.0103944	0.273103
ABHD6	0.0804786	10 cells	7 donors	33 donors	0.750967	5.31002	7.06406	0.0104032	0.273103
ANKUB1	0.114173	10 cells	7 donors	33 donors	1.03448	5.33026	7.04717	0.0104898	0.274712
P4HA2-AS1	0.00129595	10 cells	7 donors	33 donors	-1.718	1.34286	7.04467	0.0105027	0.274712
GLDC	0.0173226	10 cells	7 donors	33 donors	-1.86192	3.53671	7.04134	0.0105199	0.274712
CFI	0.0116204	10 cells	7 donors	33 donors	1.49283	2.37485	7.0374	0.0105402	0.274712
SLC5A8	0.00237591	10 cells	7 donors	33 donors	-1.73424	1.43534	7.03625	0.0105462	0.274712
AC245014.3	0.00514061	10 cells	7 donors	33 donors	-2.10229	2.37062	7.03561	0.0105495	0.274712
LINC00982	0.0469135	10 cells	7 donors	33 donors	-1.74172	4.78878	7.03268	0.0105647	0.274739
AC016152.1	0.0460927	10 cells	7 donors	33 donors	1.10206	5.20999	7.02185	0.010621	0.275456
PDE5A	0.0620761	10 cells	7 donors	33 donors	1.15113	4.24554	7.02167	0.010622	0.275456
RARRES3	0.0121388	10 cells	7 donors	33 donors	1.31962	2.46447	7.01865	0.0106377	0.275456
AC125437.2	0.010238	10 cells	7 donors	33 donors	-1.18418	2.46945	7.01648	0.0106491	0.275456
CDH20	0.0216856	10 cells	7 donors	33 donors	-1.95299	3.07667	7.01071	0.0106793	0.27587
ABLIM1	0.0952525	10 cells	7 donors	33 donors	1.05567	5.01453	6.99151	0.0107805	0.278115
HVCN1	0.0784483	10 cells	7 donors	33 donors	0.924045	5.33259	6.98117	0.0108355	0.278817
AC093908.1	0.00250551	10 cells	7 donors	33 donors	1.48884	1.50874	6.98098	0.0108365	0.278817
HOXB3	0.0200873	10 cells	7 donors	33 donors	1.24886	3.40573	6.97788	0.0108531	0.278874
SIRPD	0.00203033	10 cells	7 donors	33 donors	-1.94079	1.62891	6.9733	0.0108775	0.279132
FGF10	0.0130027	10 cells	7 donors	33 donors	1.19377	2.5577	6.95114	0.0109968	0.281819
ARHGEF3	0.135254	10 cells	7 donors	33 donors	0.864592	6.0193	6.94601	0.0110246	0.282159
AL117336.2	0.00734373	10 cells	7 donors	33 donors	1.3271	1.94746	6.94207	0.011046	0.282298
AC009139.2	0.0027215	10 cells	7 donors	33 donors	-1.86266	1.52484	6.93211	0.0111003	0.282298
AC104561.1	0.00151194	10 cells	7 donors	33 donors	-2.08275	1.45247	8.45009	0.0111007	0.282298
PTGES2	0.0406497	10 cells	7 donors	33 donors	-0.961349	4.44319	6.93199	0.0111009	0.282298
ATP6V1F	0.0245367	10 cells	7 donors	33 donors	1.22385	3.28969	6.93166	0.0111027	0.282298
GPAT2	0.00345587	10 cells	7 donors	33 donors	-2.25939	1.7532	6.9215	0.0111585	0.282997
CHI3L1	0.020476	10 cells	7 donors	33 donors	1.81319	3.30416	6.9212	0.0111601	0.282997
ATP10D	0.191931	10 cells	7 donors	33 donors	0.740615	6.49952	6.91757	0.0111801	0.282997
CRTAP	0.0999179	10 cells	7 donors	33 donors	0.708834	5.35512	6.91538	0.0111921	0.282997
MRPL57	0.0191369	10 cells	7 donors	33 donors	1.11666	3.189	6.91338	0.0112032	0.282997
DYNLRB2	0.0025919	10 cells	7 donors	33 donors	1.57019	1.49208	8.09267	0.0112448	0.283631
MAP3K1	0.434317	10 cells	7 donors	33 donors	0.764226	8.34401	6.90322	0.0112594	0.283631
AC027130.1	0.00609098	10 cells	7 donors	33 donors	1.10046	1.97569	6.90093	0.0112721	0.283631
AC015849.3	0.00971964	10 cells	7 donors	33 donors	1.14834	2.2151	6.88961	0.0113352	0.284848
AC144521.1	0.00643656	10 cells	7 donors	33 donors	1.244	1.86151	6.88374	0.0113681	0.285305
AC020559.1	0.0266534	10 cells	7 donors	33 donors	1.08006	3.41344	6.87225	0.0114327	0.286518
AC025188.1	0.00401745	10 cells	7 donors	33 donors	1.54146	1.74132	6.8699	0.0114459	0.286518
MT-ATP8	0.206402	10 cells	7 donors	33 donors	-1.18535	7.37225	6.86625	0.0114666	0.286665
ATG7	0.66923	10 cells	7 donors	33 donors	0.75999	9.93619	6.85867	0.0115096	0.287167
SNHG18	0.00393106	10 cells	7 donors	33 donors	1.63825	1.63891	6.85749	0.0115163	0.287167
RPS5	0.0924446	10 cells	7 donors	33 donors	1.09239	5.13949	6.83456	0.0116474	0.290063
GSTA4	0.0266966	10 cells	7 donors	33 donors	0.998231	3.33007	6.82742	0.0116886	0.290716
HSD17B4	0.285455	10 cells	7 donors	33 donors	0.704147	7.06535	6.822	0.0117199	0.290962
PPP1R14A	0.00496782	10 cells	7 donors	33 donors	1.34217	1.87607	6.81694	0.0117492	0.290962
ACTN1-AS1	0.00125275	10 cells	7 donors	33 donors	-2.04202	1.38965	6.8148	0.0117617	0.290962
AL137024.1	0.00233271	10 cells	7 donors	33 donors	-1.47148	1.52418	6.81315	0.0117713	0.290962
GDPD1	0.0810402	10 cells	7 donors	33 donors	0.943647	5.40747	6.81277	0.0117734	0.290962
RARB	0.0970236	10 cells	7 donors	33 donors	1.18696	5.39688	6.8096	0.0117919	0.291047
AC025917.1	0.00323988	10 cells	7 donors	33 donors	1.24561	1.61322	6.79796	0.01186	0.292355
LMX1A	0.00358547	10 cells	7 donors	33 donors	-1.82091	1.8197	6.79193	0.0118954	0.292487
MPEG1	0.144412	10 cells	7 donors	33 donors	0.871376	6.00125	6.78971	0.0119085	0.292487
TUBGCP6	0.0549052	10 cells	7 donors	33 donors	-1.04949	4.95079	6.78369	0.0119439	0.292487
AC008781.1	0.00224632	10 cells	7 donors	33 donors	1.31775	1.46019	6.7835	0.0119451	0.292487
AC012447.1	0.112532	10 cells	7 donors	33 donors	1.5042	5.01497	6.78036	0.0119637	0.292487
RASAL3	0.0410385	10 cells	7 donors	33 donors	-1.04162	4.41195	6.77912	0.011971	0.292487
NGB	0.00449263	10 cells	7 donors	33 donors	-1.65549	2.07276	6.77685	0.0119844	0.292487
GNS	0.210549	10 cells	7 donors	33 donors	0.59678	6.59199	6.77651	0.0119865	0.292487
MAMDC2	0.177761	10 cells	7 donors	33 donors	1.42949	6.6318	6.77406	0.012001	0.292487
TEX14	0.0623353	10 cells	7 donors	33 donors	-1.3547	5.22044	6.756	0.0121088	0.294743
AC103957.2	0.0026783	10 cells	7 donors	33 donors	1.54929	1.58268	6.74688	0.0121636	0.295706
ADGRA2	0.0187481	10 cells	7 donors	33 donors	1.05519	3.10882	6.74261	0.0121893	0.29596
AL161772.1	0.00380146	10 cells	7 donors	33 donors	1.49269	1.79837	6.7388	0.0122123	0.296149
AL132712.1	0.00380146	10 cells	7 donors	33 donors	-1.94228	1.85023	6.73581	0.0122304	0.296217
RPS4X	0.153657	10 cells	7 donors	33 donors	1.22693	5.8196	6.73304	0.0122472	0.296255
TMEM185B	0.00349907	10 cells	7 donors	33 donors	1.25966	1.68504	6.74049	0.01233	0.297661
HPF1	0.0508445	10 cells	7 donors	33 donors	0.746442	4.4645	6.71611	0.0123504	0.297661
MIR2052HG	0.0332196	10 cells	7 donors	33 donors	1.10074	4.38969	6.71307	0.012369	0.297661
GSDMD	0.110674	10 cells	7 donors	33 donors	-0.893003	6.02926	6.71134	0.0123796	0.297661
CCDC50	0.244157	10 cells	7 donors	33 donors	0.664583	6.7785	6.71027	0.0123862	0.297661
SPRY4	0.0109292	10 cells	7 donors	33 donors	1.24216	2.35232	6.70845	0.0123974	0.297661
AC007608.4	0.00354227	10 cells	7 donors	33 donors	-1.97219	1.61519	6.70143	0.0124406	0.298055
PRMT6	0.00410385	10 cells	7 donors	33 donors	1.29716	1.68167	6.70079	0.0124446	0.298055
LINC02237	0.0136075	10 cells	7 donors	33 donors	1.26989	2.97114	6.69723	0.0124666	0.298215
AC087477.2	0.00574539	10 cells	7 donors	33 donors	1.40161	2.11874	6.69324	0.0124913	0.298291
MAGED1	0.119098	10 cells	7 donors	33 donors	0.745858	5.8342	6.69064	0.0125074	0.298291
TENT2	0.579593	10 cells	7 donors	33 donors	0.791688	8.97717	6.68512	0.0125417	0.298291
RPL11	0.193658	10 cells	7 donors	33 donors	0.942621	6.27481	6.68456	0.0125452	0.298291
C6orf120	0.00941725	10 cells	7 donors	33 donors	1.16023	2.23092	6.68047	0.0125706	0.298291
HSD11B1L	0.00406065	10 cells	7 donors	33 donors	1.28615	1.56371	6.67749	0.0125893	0.298291
CHST14	0.00254871	10 cells	7 donors	33 donors	1.56424	1.54756	6.67131	0.0126279	0.298291
PANK1	0.0133915	10 cells	7 donors	33 donors	1.09381	2.99957	6.67011	0.0126354	0.298291
PPIA	0.11102	10 cells	7 donors	33 donors	0.992491	5.32331	6.66766	0.0126509	0.298291
CTBS	0.108774	10 cells	7 donors	33 donors	0.893799	5.31318	6.66474	0.0126692	0.298291
CCDC71L	0.0232407	10 cells	7 donors	33 donors	1.15557	3.36903	6.66463	0.0126699	0.298291
RPL13A	0.261523	10 cells	7 donors	33 donors	0.92102	6.80156	6.66259	0.0126827	0.298291
FHL2	0.0554668	10 cells	7 donors	33 donors	1.19636	4.35955	6.6616	0.012689	0.298291
LCTL	0.00237591	10 cells	7 donors	33 donors	-1.77405	1.58685	6.654	0.0127369	0.298291
MTA3	0.166314	10 cells	7 donors	33 donors	0.63017	6.2879	6.65306	0.0127429	0.298291
IL12RB2	0.227828	10 cells	7 donors	33 donors	0.877989	7.32763	6.64844	0.0127721	0.298291
ABI3	0.0337812	10 cells	7 donors	33 donors	-1.11195	4.23398	6.64465	0.0127962	0.298291
COL6A3	0.00596138	10 cells	7 donors	33 donors	1.3807	1.94625	6.64415	0.0127994	0.298291
SGCG	0.0125707	10 cells	7 donors	33 donors	1.40521	3.02119	6.64383	0.0128014	0.298291
IFIT2	0.0228088	10 cells	7 donors	33 donors	-1.86215	4.43261	6.64343	0.012804	0.298291
ADAMTSL4-AS1	0.153657	10 cells	7 donors	33 donors	-1.26085	6.3989	6.64264	0.012809	0.298291
FP325332.1	0.00203033	10 cells	7 donors	33 donors	-1.55999	1.43412	6.63765	0.0128408	0.298291
EHBP1L1	0.281826	10 cells	7 donors	33 donors	-0.703676	7.63089	6.6317	0.0128788	0.298291
AC078864.1	0.00103676	10 cells	7 donors	33 donors	-1.96829	1.33642	6.62777	0.012904	0.298291
RPS15	0.160784	10 cells	7 donors	33 donors	1.14988	6.05396	6.62757	0.0129053	0.298291
RAB3B	0.00518381	10 cells	7 donors	33 donors	-1.78752	2.14899	6.62743	0.0129062	0.298291
NEK10	0.0495054	10 cells	7 donors	33 donors	0.898449	4.56982	6.62704	0.0129087	0.298291
FTL	0.493196	10 cells	7 donors	33 donors	1.02036	8.80774	6.6261	0.0129147	0.298291
ATP6V0D2	0.0146443	10 cells	7 donors	33 donors	-2.2963	3.40101	6.62595	0.0129157	0.298291
CPNE7	0.0027215	10 cells	7 donors	33 donors	-1.87005	1.64781	6.61857	0.0129631	0.299031
IQCK	0.0839345	10 cells	7 donors	33 donors	0.927701	5.13281	6.61298	0.0129992	0.299226
AC124798.1	0.00345587	10 cells	7 donors	33 donors	-2.149	1.78858	6.61196	0.0130058	0.299226
ITGAX	0.123591	10 cells	7 donors	33 donors	-2.00906	6.55282	6.6101	0.0130179	0.299226
MRPL34	0.015897	10 cells	7 donors	33 donors	1.17502	2.79487	6.60414	0.0130565	0.299759
SCML2	0.0504989	10 cells	7 donors	33 donors	0.997457	4.47686	6.59899	0.01309	0.300173
PKP4	0.200138	10 cells	7 donors	33 donors	0.714611	6.51761	6.58909	0.0131546	0.301246
FAM229B	0.00583179	10 cells	7 donors	33 donors	1.22692	1.84846	6.58707	0.0131679	0.301246
LDOC1	0.0026783	10 cells	7 donors	33 donors	1.43676	1.43833	6.58367	0.0131902	0.301323
AC092720.1	0.00293749	10 cells	7 donors	33 donors	-1.85677	1.5965	6.58182	0.0132023	0.301323
E4F1	0.0431552	10 cells	7 donors	33 donors	-1.01917	4.53222	6.57658	0.0132368	0.301755
AC109326.1	0.00565899	10 cells	7 donors	33 donors	-1.77838	2.09438	6.57294	0.0132608	0.301948
NFKBIA	0.12372	10 cells	7 donors	33 donors	-1.21726	6.57931	6.56804	0.0132932	0.30233
P4HTM	0.0191801	10 cells	7 donors	33 donors	0.933653	3.10774	6.56104	0.0133396	0.302862
SPCS1	0.0235863	10 cells	7 donors	33 donors	0.999059	3.2686	6.55981	0.0133478	0.302862
FAM83B	0.0025919	10 cells	7 donors	33 donors	-1.62055	1.64837	6.55508	0.0133793	0.303013
LINC01992	0.00354227	10 cells	7 donors	33 donors	-1.67136	1.72586	6.54924	0.0134182	0.303013
TMEM273	0.116809	10 cells	7 donors	33 donors	1.07708	5.55405	6.549	0.0134198	0.303013
RASD1	0.0183593	10 cells	7 donors	33 donors	1.2137	2.64714	6.54621	0.0134385	0.303013
IGLC2	0.00712774	10 cells	7 donors	33 donors	-2.36253	2.59009	6.54616	0.0134389	0.303013
SLC39A3	0.00622057	10 cells	7 donors	33 donors	1.24068	2.16948	6.54367	0.0134555	0.303013
STXBP2	0.071623	10 cells	7 donors	33 donors	-0.977307	5.50945	6.54188	0.0134675	0.303013
C12orf77	0.000950365	10 cells	7 donors	33 donors	-2.18924	1.29715	9.07388	0.0134984	0.303013
TMPRSS11E	0.00116636	10 cells	7 donors	33 donors	-2.07146	1.34527	6.53494	0.0135142	0.303013
CCDC88B	0.0917102	10 cells	7 donors	33 donors	-1.019	5.82726	6.5347	0.0135158	0.303013
PLD1	0.265152	10 cells	7 donors	33 donors	0.778614	7.11087	6.53316	0.0135262	0.303013
ATP6V1A	0.233747	10 cells	7 donors	33 donors	0.635191	6.85799	6.52675	0.0135695	0.303366
AC004889.1	0.0321828	10 cells	7 donors	33 donors	1.06584	3.68402	6.52619	0.0135733	0.303366
COX10-AS1	0.188863	10 cells	7 donors	33 donors	0.82949	6.73816	6.51282	0.0136641	0.304937
MAP2K6	0.0628969	10 cells	7 donors	33 donors	1.07429	4.92711	6.51122	0.013675	0.304937
AC009365.1	0.00609098	10 cells	7 donors	33 donors	-1.44671	2.26959	6.50396	0.0137246	0.305691
PHYHIPL	0.0244935	10 cells	7 donors	33 donors	-1.87282	3.37646	6.49673	0.0137742	0.306445
AL512353.1	0.00228952	10 cells	7 donors	33 donors	-1.65294	1.39847	7.53194	0.0138737	0.307636
AC133644.3	0.0338244	10 cells	7 donors	33 donors	0.871751	3.90092	6.48054	0.013886	0.307636
VWA5A	0.0213832	10 cells	7 donors	33 donors	0.979069	3.07513	6.48025	0.013888	0.307636
IRF7	0.0390514	10 cells	7 donors	33 donors	-1.68192	4.7481	6.47979	0.0138912	0.307636
AC022819.1	0.00436304	10 cells	7 donors	33 donors	1.33609	1.85765	6.47561	0.0139202	0.307927
LRRC28	0.176163	10 cells	7 donors	33 donors	0.679372	6.3353	6.47254	0.0139416	0.308048
KAT6B	0.222342	10 cells	7 donors	33 donors	0.609368	6.91046	6.46675	0.0139819	0.308223
AC099560.1	0.0216424	10 cells	7 donors	33 donors	1.11591	3.44216	6.46473	0.0139961	0.308223
LINC01387	0.00250551	10 cells	7 donors	33 donors	-1.88447	1.6101	6.46458	0.0139971	0.308223
LINC01839	0.0268262	10 cells	7 donors	33 donors	1.45369	3.58497	6.46181	0.0140165	0.308294
IGHGP	0.0184889	10 cells	7 donors	33 donors	-2.2467	3.29329	6.45844	0.0140401	0.308294
KIFC2	0.0432848	10 cells	7 donors	33 donors	-1.176	4.5115	6.45731	0.014048	0.308294
AL355304.1	0.00315348	10 cells	7 donors	33 donors	-1.86193	1.72174	6.45019	0.0140981	0.309043
HMGA1P4	0.00436304	10 cells	7 donors	33 donors	-1.58624	1.86994	6.44619	0.0141264	0.309268
CKAP4	0.0187481	10 cells	7 donors	33 donors	1.31495	3.15907	6.43993	0.0141706	0.309268
SLC6A12	0.0295909	10 cells	7 donors	33 donors	-1.60538	4.26212	6.43936	0.0141747	0.309268
HACD4	0.0596138	10 cells	7 donors	33 donors	0.943017	4.5919	6.438	0.0141843	0.309268
TTC13	0.192622	10 cells	7 donors	33 donors	0.661815	6.34315	6.43619	0.0141971	0.309268
DSTN	0.0930926	10 cells	7 donors	33 donors	0.930891	5.00005	6.43446	0.0142094	0.309268
C22orf34	0.295736	10 cells	7 donors	33 donors	1.0127	7.66099	6.43298	0.0142199	0.309268
SMIM5	0.00323988	10 cells	7 donors	33 donors	-1.75494	1.64422	6.42339	0.0142883	0.310406
FAM234B	0.0399153	10 cells	7 donors	33 donors	0.8659	3.99734	6.41495	0.0143488	0.310434
INTS6L	0.121517	10 cells	7 donors	33 donors	0.752134	5.64439	6.41336	0.0143601	0.310434
UTP3	0.0365459	10 cells	7 donors	33 donors	-1.02977	4.29686	6.41277	0.0143644	0.310434
NSG1	0.00868288	10 cells	7 donors	33 donors	1.23808	2.05453	6.41222	0.0143683	0.310434
DNAJB9	0.0177977	10 cells	7 donors	33 donors	1.12204	2.93234	6.40915	0.0143905	0.310434
TMEM241	0.129379	10 cells	7 donors	33 donors	0.736132	5.95823	6.40785	0.0143998	0.310434
ADIRF	0.0382306	10 cells	7 donors	33 donors	1.23453	3.84237	6.40761	0.0144016	0.310434
AC097534.1	0.00959005	10 cells	7 donors	33 donors	-1.44899	2.72301	6.40432	0.0144253	0.310599
TUBB	0.0771956	10 cells	7 donors	33 donors	0.854946	4.95165	6.40064	0.0144519	0.310827
AC138304.1	0.000734373	10 cells	7 donors	33 donors	-2.07759	1.28155	7.89412	0.0144788	0.311062
ENTPD3-AS1	0.0668711	10 cells	7 donors	33 donors	0.964554	4.84352	6.39346	0.0145039	0.311256
ARFRP1	0.060737	10 cells	7 donors	33 donors	-0.970701	5.04196	6.38673	0.0145529	0.311962
AC112504.1	0.00177113	10 cells	7 donors	33 donors	-1.94247	1.57152	6.38391	0.0145735	0.312059
FZD7	0.00479502	10 cells	7 donors	33 donors	1.30898	1.83883	6.37648	0.0146277	0.312448
AMOTL1	0.0704134	10 cells	7 donors	33 donors	0.783077	4.67018	6.37615	0.0146302	0.312448
GJA1	0.0200873	10 cells	7 donors	33 donors	1.23247	3.12515	6.3735	0.0146496	0.312448
NDUFA3	0.0447536	10 cells	7 donors	33 donors	1.07735	3.99727	6.37262	0.0146561	0.312448
FAP	0.00907167	10 cells	7 donors	33 donors	-2.19577	2.43919	6.36171	0.0147364	0.313219
CDHR5	0.00868288	10 cells	7 donors	33 donors	-2.11547	2.60895	6.36023	0.0147474	0.313219
RARRES2	0.0215128	10 cells	7 donors	33 donors	1.20023	3.04127	6.35982	0.0147504	0.313219
RPL9	0.189339	10 cells	7 donors	33 donors	0.913685	6.17675	6.35724	0.0147694	0.313219
AC243829.1	0.0286837	10 cells	7 donors	33 donors	1.12249	3.60039	6.35585	0.0147798	0.313219
PRELP	0.0302821	10 cells	7 donors	33 donors	1.30496	3.47516	6.35459	0.0147891	0.313219
PICK1	0.0775411	10 cells	7 donors	33 donors	-0.84931	5.38012	6.35081	0.0148172	0.313228
CNN3	0.0892479	10 cells	7 donors	33 donors	1.08065	4.93818	6.35018	0.0148218	0.313228
AC145212.1	0.00125275	10 cells	7 donors	33 donors	-1.81419	1.41252	6.34375	0.0148697	0.313898
AC053513.1	0.00708454	10 cells	7 donors	33 donors	1.08387	2.15511	6.33901	0.0149051	0.314094
AL049869.3	0.0121388	10 cells	7 donors	33 donors	1.129	2.63338	6.33653	0.0149237	0.314094
SERF2	0.174003	10 cells	7 donors	33 donors	0.940026	6.04074	6.33071	0.0149673	0.314094
HTR7	0.0335652	10 cells	7 donors	33 donors	1.08067	4.3815	6.32995	0.014973	0.314094
MINOS1	0.0301525	10 cells	7 donors	33 donors	1.06719	3.52792	6.32883	0.0149814	0.314094
OGN	0.0183593	10 cells	7 donors	33 donors	1.07613	2.92656	6.32669	0.0149975	0.314094
HSPD1	0.204026	10 cells	7 donors	33 donors	-1.81123	7.78276	6.32587	0.0150037	0.314094
AC113346.2	0.00194393	10 cells	7 donors	33 donors	-2.07815	1.69082	6.46771	0.0150085	0.314094
AC008871.1	0.00388786	10 cells	7 donors	33 donors	1.14393	1.64688	6.32138	0.0150375	0.314362
CD59	0.143203	10 cells	7 donors	33 donors	0.881719	5.56318	6.30928	0.0151291	0.315314
AC023905.1	0.00354227	10 cells	7 donors	33 donors	-1.88785	1.37726	6.30791	0.0151395	0.315314
AC024145.1	0.0281654	10 cells	7 donors	33 donors	1.1812	3.29905	6.3075	0.0151426	0.315314
SNX5	0.218411	10 cells	7 donors	33 donors	0.591418	6.69134	6.30477	0.0151634	0.315314
PRDX5	0.0376258	10 cells	7 donors	33 donors	1.06433	3.82696	6.30462	0.0151645	0.315314
MATN2	0.0226792	10 cells	7 donors	33 donors	1.27254	3.49149	6.30058	0.0151953	0.315314
LINC01013	0.0055294	10 cells	7 donors	33 donors	1.40354	2.19348	6.30038	0.0151969	0.315314
AC008957.3	0.145017	10 cells	7 donors	33 donors	-1.12253	6.02442	6.29427	0.0152436	0.315922
UQCR11	0.0455311	10 cells	7 donors	33 donors	1.0834	4.16912	6.2923	0.0152587	0.315922
TRMT112	0.0213832	10 cells	7 donors	33 donors	1.283	3.26441	6.28292	0.0153307	0.316847
TRABD	0.10022	10 cells	7 donors	33 donors	-0.992513	5.70213	6.2818	0.0153394	0.316847
ASAH2B	0.00237591	10 cells	7 donors	33 donors	-1.83665	1.46117	6.28011	0.0153524	0.316847
SAMD4A	0.351549	10 cells	7 donors	33 donors	0.829339	8.06053	6.27485	0.015393	0.317348
DUS1L	0.0627673	10 cells	7 donors	33 donors	-0.981542	5.09211	6.27251	0.0154111	0.317384
RPS6	0.212363	10 cells	7 donors	33 donors	0.924512	6.40686	6.26901	0.0154383	0.317606
LDB2	0.152534	10 cells	7 donors	33 donors	0.971148	6.29705	6.26676	0.0154558	0.317629
CRIPT	0.0230248	10 cells	7 donors	33 donors	0.966905	3.25693	6.26429	0.0154749	0.317686
PPP1R12C	0.122424	10 cells	7 donors	33 donors	-0.724104	6.06425	6.25292	0.0155637	0.319095
DEPP1	0.0724869	10 cells	7 donors	33 donors	1.21829	4.57725	6.25072	0.0155809	0.319095
RPL3	0.178712	10 cells	7 donors	33 donors	0.960197	6.08944	6.24919	0.0155929	0.319095
GLIPR1	0.104583	10 cells	7 donors	33 donors	0.921103	5.23618	6.24336	0.0156387	0.319654
KATNAL2	0.116722	10 cells	7 donors	33 donors	0.795278	5.82282	6.24152	0.0156531	0.319654
NDUFB8	0.0327444	10 cells	7 donors	33 donors	1.04462	3.55683	6.23479	0.0157062	0.320401
AL158198.1	0.0127003	10 cells	7 donors	33 donors	1.12166	2.8861	6.23015	0.015743	0.32074
BSPH1	0.00181433	10 cells	7 donors	33 donors	-2.0654	1.51247	6.22638	0.0157729	0.32074
HSPB6	0.00565899	10 cells	7 donors	33 donors	1.60414	1.95021	6.22575	0.0157779	0.32074
THSD7A	0.0636745	10 cells	7 donors	33 donors	1.0696	4.59391	6.22304	0.0157994	0.32074
ERCC2	0.0343427	10 cells	7 donors	33 donors	-0.949807	4.1587	6.22227	0.0158055	0.32074
Z97192.1	0.00336948	10 cells	7 donors	33 donors	1.3347	1.58823	6.22002	0.0158235	0.320768
LDLR	0.116938	10 cells	7 donors	33 donors	-1.1788	6.02512	6.21741	0.0158443	0.320855
PRKAR2B	0.0821634	10 cells	7 donors	33 donors	0.791769	5.60111	6.21484	0.0158648	0.320936
ZC2HC1A	0.103503	10 cells	7 donors	33 donors	0.785405	5.27263	6.21195	0.0158879	0.321056
CCL4L2	0.0026783	10 cells	7 donors	33 donors	-1.68621	1.88075	6.20791	0.0159202	0.321056
DACH1	0.0874336	10 cells	7 donors	33 donors	1.06049	5.09743	6.20679	0.0159293	0.321056
AP003354.2	0.0324852	10 cells	7 donors	33 donors	-1.26254	4.46791	6.20476	0.0159455	0.321056
GCC2-AS1	0.0154218	10 cells	7 donors	33 donors	1.06111	2.82028	6.20377	0.0159535	0.321056
SLC22A23	0.312195	10 cells	7 donors	33 donors	0.914071	7.58479	6.18979	0.0160663	0.322011
PDE9A	0.115599	10 cells	7 donors	33 donors	0.805356	5.75304	6.18602	0.0160968	0.322011
SIGLEC12	0.0134347	10 cells	7 donors	33 donors	-1.54752	3.04323	6.18204	0.0161291	0.322011
NACA	0.146227	10 cells	7 donors	33 donors	0.812098	5.58853	6.17911	0.016153	0.322011
CERS2	0.0336948	10 cells	7 donors	33 donors	0.889196	3.74044	6.1781	0.0161612	0.322011
GABRE	0.00522701	10 cells	7 donors	33 donors	1.40239	1.79156	6.17674	0.0161723	0.322011
LINC01563	0.00215992	10 cells	7 donors	33 donors	-2.08179	1.55697	6.17081	0.0162207	0.322011
SAMD11	0.0234135	10 cells	7 donors	33 donors	1.35148	3.09167	6.17032	0.0162248	0.322011
AL356805.1	0.0125275	10 cells	7 donors	33 donors	1.00051	2.60662	6.16908	0.0162349	0.322011
NDNF	0.0181865	10 cells	7 donors	33 donors	1.40393	2.67671	6.16887	0.0162366	0.322011
AL731574.1	0.00492462	10 cells	7 donors	33 donors	1.27658	1.74975	6.1685	0.0162396	0.322011
ABI2	0.160396	10 cells	7 donors	33 donors	0.727589	5.89349	6.16759	0.016247	0.322011
NDN	0.00673895	10 cells	7 donors	33 donors	1.44056	2.09224	6.16659	0.0162553	0.322011
OPLAH	0.0225928	10 cells	7 donors	33 donors	-1.22456	3.67142	6.16644	0.0162565	0.322011
RAPGEF5	0.0405633	10 cells	7 donors	33 donors	0.992312	4.03135	6.16549	0.0162643	0.322011
PNMA1	0.00872608	10 cells	7 donors	33 donors	1.24939	2.15365	6.16521	0.0162666	0.322011
AC104984.3	0.00496782	10 cells	7 donors	33 donors	1.1467	1.93146	6.16154	0.0162968	0.322281
RPS20	0.131366	10 cells	7 donors	33 donors	0.956971	5.4576	6.15462	0.0163537	0.322578
DIP2B	0.615491	10 cells	7 donors	33 donors	0.627529	9.45575	6.15368	0.0163615	0.322578
SNHG14	0.239924	10 cells	7 donors	33 donors	0.700337	6.51149	6.15292	0.0163678	0.322578
LYZ	0.0431552	10 cells	7 donors	33 donors	1.19012	4.21748	6.15071	0.016386	0.322578
PLK3	0.027647	10 cells	7 donors	33 donors	-1.32156	4.01666	6.14941	0.0163968	0.322578
CHCHD4	0.00388786	10 cells	7 donors	33 donors	1.14529	1.62608	6.14762	0.0164116	0.322578
SCAMP5	0.0704134	10 cells	7 donors	33 donors	0.962509	5.02677	6.14397	0.0164418	0.322846
KAZALD1	0.00423344	10 cells	7 donors	33 donors	1.55022	1.8522	6.14045	0.0164711	0.323093
SLC35F6	0.0305845	10 cells	7 donors	33 donors	0.981836	3.61736	6.13637	0.016505	0.323324
AP003086.2	0.136939	10 cells	7 donors	33 donors	0.895822	5.66096	6.1344	0.0165215	0.323324
INHBA-AS1	0.00207352	10 cells	7 donors	33 donors	-1.50797	1.45631	6.13304	0.0165328	0.323324
TRIM14	0.25837	10 cells	7 donors	33 donors	0.686374	7.12241	6.12415	0.0166072	0.324327
AC010519.1	0.00436304	10 cells	7 donors	33 donors	-1.76682	2.18457	6.12123	0.0166317	0.324327
SLC16A3	0.139099	10 cells	7 donors	33 donors	-1.02442	6.49575	6.12092	0.0166343	0.324327
SLX4IP	0.255648	10 cells	7 donors	33 donors	0.765036	7.06653	6.11257	0.0167046	0.325371
TSC22D3	0.188993	10 cells	7 donors	33 donors	-0.892639	6.59743	6.1059	0.016761	0.325437
FAM66C	0.0185753	10 cells	7 donors	33 donors	1.03049	2.8502	6.10579	0.0167619	0.325437
AR	0.0168906	10 cells	7 donors	33 donors	1.15719	3.01902	6.10548	0.0167646	0.325437
LINC02068	0.00332628	10 cells	7 donors	33 donors	-1.62443	1.77806	6.10393	0.0167777	0.325437
AP2M1	0.0928766	10 cells	7 donors	33 donors	0.915769	5.03682	6.09986	0.0168123	0.325437
DYNC2LI1	0.0559851	10 cells	7 donors	33 donors	0.769642	4.29071	6.09836	0.016825	0.325437
PHF20L1	0.324506	10 cells	7 donors	33 donors	0.545207	7.36852	6.09783	0.0168295	0.325437
NEU4	0.00254871	10 cells	7 donors	33 donors	-1.73485	1.61607	6.09529	0.0168511	0.325437
CD84	0.202817	10 cells	7 donors	33 donors	0.770542	6.45583	6.09246	0.0168753	0.325437
AC046158.1	0.00488142	10 cells	7 donors	33 donors	1.13548	1.75988	6.09063	0.0168909	0.325437
CNDP1	0.0198713	10 cells	7 donors	33 donors	-1.49924	3.48745	6.09044	0.0168925	0.325437
UXS1	0.0875632	10 cells	7 donors	33 donors	0.681389	5.25691	6.08448	0.0169435	0.326095
AC004593.3	0.0103676	10 cells	7 donors	33 donors	1.22004	2.34937	6.07614	0.0170151	0.327149
ZC3H12C	0.137025	10 cells	7 donors	33 donors	0.810275	6.1521	6.07188	0.0170518	0.32753
NID2	0.016977	10 cells	7 donors	33 donors	1.24972	2.89993	6.06773	0.0170876	0.327657
ETV5	0.189036	10 cells	7 donors	33 donors	0.962321	6.76912	6.06687	0.0170951	0.327657
S100A16	0.0055294	10 cells	7 donors	33 donors	1.37847	1.80797	6.06525	0.0171091	0.327657
CRNDE	0.0270422	10 cells	7 donors	33 donors	1.12667	3.38269	6.05917	0.0171618	0.328342
C1GALT1C1	0.0117932	10 cells	7 donors	33 donors	1.14722	2.56192	6.05404	0.0172064	0.328855
CHST3	0.00941725	10 cells	7 donors	33 donors	1.23606	2.45167	6.0522	0.0172225	0.328855
SLC2A6	0.00937406	10 cells	7 donors	33 donors	-1.96013	3.05245	6.05024	0.0172396	0.328858
FLVCR2	0.181822	10 cells	7 donors	33 donors	-0.670425	6.65573	6.04555	0.0172805	0.329145
IL5RA	0.00302389	10 cells	7 donors	33 donors	-1.36081	1.45965	6.04184	0.0173131	0.329145
PLSCR4	0.0448399	10 cells	7 donors	33 donors	0.978223	4.03159	6.03872	0.0173404	0.329145
METTL7B	0.0125275	10 cells	7 donors	33 donors	1.25512	2.54708	6.0369	0.0173564	0.329145
BRSK2	0.00332628	10 cells	7 donors	33 donors	1.84306	1.44978	8.09592	0.0173568	0.329145
MAP3K13	0.0889455	10 cells	7 donors	33 donors	0.730755	5.33623	6.03535	0.0173701	0.329145
HHIP	0.026351	10 cells	7 donors	33 donors	1.24442	3.20271	6.03443	0.0173782	0.329145
NDUFAF3	0.0134347	10 cells	7 donors	33 donors	1.23503	2.57059	6.03304	0.0173904	0.329145
NINJ1	0.148862	10 cells	7 donors	33 donors	0.743873	6.01658	6.03047	0.017413	0.329253
LINC00624	0.0137803	10 cells	7 donors	33 donors	1.34337	2.76094	6.02493	0.017462	0.32962
CNOT6L	0.261696	10 cells	7 donors	33 donors	0.72073	6.73988	6.02443	0.0174664	0.32962
GJB1	0.00107996	10 cells	7 donors	33 donors	-2.11158	1.40824	6.02106	0.0174963	0.329749
ADAMTS15	0.0112748	10 cells	7 donors	33 donors	1.20293	2.37597	6.01827	0.017521	0.329749
AC138207.5	0.0166314	10 cells	7 donors	33 donors	1.1645	2.92315	6.01791	0.0175243	0.329749
LINC02302	0.0026351	10 cells	7 donors	33 donors	-1.97827	1.61823	6.01408	0.0175583	0.329982
FAM50A	0.110242	10 cells	7 donors	33 donors	-0.796149	6.10139	6.01207	0.0175761	0.329982
ADGRE2	0.186056	10 cells	7 donors	33 donors	-1.0982	7.12286	6.0098	0.0175964	0.329982
SLC35B2	0.0082077	10 cells	7 donors	33 donors	1.19735	2.13589	6.00887	0.0176047	0.329982
POLR2M	0.0243207	10 cells	7 donors	33 donors	0.881571	3.30337	6.00144	0.0176712	0.330533
INMT	0.0189641	10 cells	7 donors	33 donors	1.32689	2.89878	6.0005	0.0176796	0.330533
CCL3	0.0280358	10 cells	7 donors	33 donors	-1.8599	5.16796	5.99761	0.0177055	0.330533
WSCD2	0.00591818	10 cells	7 donors	33 donors	1.64679	1.89503	6.77701	0.0177171	0.330533
AC069185.1	0.00427664	10 cells	7 donors	33 donors	-1.4738	1.92366	5.995	0.0177289	0.330533
CRYAB	0.0490734	10 cells	7 donors	33 donors	1.31764	3.93121	5.99342	0.0177432	0.330533
ANKRD12	0.449307	10 cells	7 donors	33 donors	-0.613981	8.56378	5.99139	0.0177615	0.330533
SETBP1	0.221176	10 cells	7 donors	33 donors	0.924541	6.91234	5.98892	0.0177838	0.330533
IFITM3	0.246793	10 cells	7 donors	33 donors	1.03809	6.73808	5.98851	0.0177874	0.330533
LINC02365	0.00224632	10 cells	7 donors	33 donors	-1.67163	1.55064	5.98282	0.0178389	0.330828
DYNLT3	0.0228088	10 cells	7 donors	33 donors	0.947452	3.19895	5.98044	0.0178604	0.330828
WDR17	0.0909327	10 cells	7 donors	33 donors	0.941005	5.16155	5.97671	0.0178942	0.330828
PI16	0.00794851	10 cells	7 donors	33 donors	1.21031	2.27104	5.9751	0.0179089	0.330828
ARHGAP30	0.226057	10 cells	7 donors	33 donors	-0.590842	7.1422	5.97383	0.0179204	0.330828
CASKIN1	0.00673895	10 cells	7 donors	33 donors	-1.80309	2.09268	5.97354	0.0179231	0.330828
FAM161A	0.0290293	10 cells	7 donors	33 donors	-1.4666	3.95933	5.969	0.0179644	0.330828
RPS13	0.121733	10 cells	7 donors	33 donors	0.969076	5.4546	5.96849	0.0179691	0.330828
AC135983.1	0.0136507	10 cells	7 donors	33 donors	0.97778	2.70522	5.968	0.0179735	0.330828
AC011290.1	0.00146875	10 cells	7 donors	33 donors	-1.82108	1.47294	5.96797	0.0179739	0.330828
TRANK1	0.171195	10 cells	7 donors	33 donors	0.640221	6.37578	5.96299	0.0180193	0.331351
CIRBP	0.323383	10 cells	7 donors	33 donors	-0.710758	7.62204	5.96018	0.018045	0.331509
FER1L6-AS2	0.00289429	10 cells	7 donors	33 donors	-1.60898	1.67646	5.9547	0.0180954	0.331565
KLF4	0.0701542	10 cells	7 donors	33 donors	-1.61246	5.53345	5.95383	0.0181033	0.331565
SPATA25	0.0181433	10 cells	7 donors	33 donors	-1.49604	3.51858	5.95238	0.0181167	0.331565
LINC01591	0.00211672	10 cells	7 donors	33 donors	-2.10107	1.58028	5.95189	0.0181212	0.331565
CFAP161	0.0460495	10 cells	7 donors	33 donors	-1.22117	4.62095	5.94614	0.0181741	0.331565
TESC	0.0342131	10 cells	7 donors	33 donors	0.970441	3.89735	5.94574	0.0181778	0.331565
FASN	0.0301957	10 cells	7 donors	33 donors	-1.47473	4.303	5.94252	0.0182076	0.331565
OOEP-AS1	0.00215992	10 cells	7 donors	33 donors	-1.92239	1.61697	5.94245	0.0182083	0.331565
BCAS2	0.0452287	10 cells	7 donors	33 donors	-1.66267	5.31537	5.93918	0.0182386	0.331565
AP001604.1	0.00250551	10 cells	7 donors	33 donors	-1.82989	1.57085	5.9391	0.0182393	0.331565
ALKAL2	0.0744741	10 cells	7 donors	33 donors	1.1747	4.73163	5.93822	0.0182474	0.331565
KLF2	0.161605	10 cells	7 donors	33 donors	-1.41601	6.97887	5.9367	0.0182616	0.331565
NAPRT	0.0650136	10 cells	7 donors	33 donors	-0.999225	5.34989	5.93577	0.0182702	0.331565
IGSF6	0.0349043	10 cells	7 donors	33 donors	1.01422	4.05233	5.93167	0.0183083	0.331945
NSMF	0.0495486	10 cells	7 donors	33 donors	-0.983608	4.75575	5.92723	0.0183497	0.332043
NCOA7-AS1	0.00419025	10 cells	7 donors	33 donors	1.33689	1.75042	5.92338	0.0183856	0.332043
SIGMAR1	0.00846689	10 cells	7 donors	33 donors	1.22842	2.263	5.92054	0.0184122	0.332043
ENAH	0.0295909	10 cells	7 donors	33 donors	1.07375	3.42472	5.9205	0.0184125	0.332043
DYNLL1	0.0508445	10 cells	7 donors	33 donors	1.00306	4.29513	5.92027	0.0184148	0.332043
LINC01115	0.00323988	10 cells	7 donors	33 donors	-2.0676	1.74365	5.92009	0.0184164	0.332043
PER1	0.214912	10 cells	7 donors	33 donors	-0.682853	6.71612	5.9147	0.0184669	0.332449
GLIPR1L1	0.00717094	10 cells	7 donors	33 donors	1.31175	1.98894	5.91404	0.0184732	0.332449
MRVI1	0.0343427	10 cells	7 donors	33 donors	0.919339	3.75387	5.91126	0.0184993	0.332609
GSDME	0.0486414	10 cells	7 donors	33 donors	-1.40614	4.46408	5.90747	0.018535	0.332648
PYCR3	0.0028511	10 cells	7 donors	33 donors	-1.47962	1.69873	5.90692	0.0185402	0.332648
AFF3	0.453108	10 cells	7 donors	33 donors	1.0843	9.21133	5.90558	0.0185529	0.332648
SV2B	0.0299365	10 cells	7 donors	33 donors	-1.71566	3.24505	5.89894	0.0186156	0.333466
CKS1B	0.00483822	10 cells	7 donors	33 donors	1.15543	1.76504	5.89467	0.0186561	0.333653
LGMN	0.558426	10 cells	7 donors	33 donors	1.04625	9.98359	5.89421	0.0186605	0.333653
PDE3B	0.405244	10 cells	7 donors	33 donors	-0.865637	8.68486	5.89009	0.0186997	0.333904
PRDM16	0.0341699	10 cells	7 donors	33 donors	-1.55064	4.63775	5.88911	0.018709	0.333904
EFEMP2	0.0159834	10 cells	7 donors	33 donors	1.16375	2.85944	5.88232	0.0187738	0.334753
LINC00671	0.0203465	10 cells	7 donors	33 donors	1.18066	3.253	5.8752	0.0188419	0.335378
AP005212.4	0.0308437	10 cells	7 donors	33 donors	-1.82533	4.24869	5.87389	0.0188545	0.335378
GIGYF1	0.143851	10 cells	7 donors	33 donors	-0.63566	6.29842	5.87325	0.0188607	0.335378
ITPKC	0.129206	10 cells	7 donors	33 donors	-0.888837	6.18427	5.87123	0.01888	0.335415
AC099669.1	0.0297637	10 cells	7 donors	33 donors	0.905564	3.6272	5.86814	0.0189098	0.335635
SSPO	0.0172362	10 cells	7 donors	33 donors	-1.18116	2.91406	5.8658	0.0189324	0.33573
TUBG1	0.00669575	10 cells	7 donors	33 donors	1.04957	2.10654	5.86129	0.0189759	0.336194
IFT27	0.0341699	10 cells	7 donors	33 donors	0.917931	3.91178	5.84854	0.0190996	0.337615
WDR5B	0.0107996	10 cells	7 donors	33 donors	1.00983	2.64592	5.84735	0.0191112	0.337615
AUTS2	0.617262	10 cells	7 donors	33 donors	0.915854	9.76185	5.84468	0.0191372	0.337615
GABPA	0.0783619	10 cells	7 donors	33 donors	0.654117	4.95745	5.84157	0.0191676	0.337615
APBB1	0.0194393	10 cells	7 donors	33 donors	0.984946	2.88872	5.84061	0.019177	0.337615
FAM204A	0.161173	10 cells	7 donors	33 donors	0.667487	6.04719	5.83943	0.0191885	0.337615
TMEM106C	0.0147739	10 cells	7 donors	33 donors	0.900014	2.71224	5.83922	0.0191906	0.337615
ADGRG1	0.0192665	10 cells	7 donors	33 donors	-1.82242	3.42288	5.8377	0.0192054	0.337615
RPL34	0.178237	10 cells	7 donors	33 donors	0.951235	6.09343	5.83608	0.0192213	0.337615
FKBP10	0.0126139	10 cells	7 donors	33 donors	1.26666	2.66204	5.83445	0.0192373	0.337615
EMC7	0.0255303	10 cells	7 donors	33 donors	0.895808	3.4978	5.83341	0.0192475	0.337615
AC025857.2	0.0129595	10 cells	7 donors	33 donors	1.06042	2.64143	5.82967	0.0192843	0.337954
AC026333.3	0.00203033	10 cells	7 donors	33 donors	-1.71435	1.46897	5.82354	0.0193447	0.338414
CRELD1	0.0428096	10 cells	7 donors	33 donors	0.92009	4.25464	5.82346	0.0193454	0.338414
MLKL	0.173571	10 cells	7 donors	33 donors	-0.896217	6.90618	5.82031	0.0193766	0.33853
AP003086.1	0.00414705	10 cells	7 donors	33 donors	-1.22856	1.84739	5.81926	0.019387	0.33853
GRK3	0.590263	10 cells	7 donors	33 donors	0.676388	9.24732	5.81636	0.0194156	0.338565
SNAI2	0.00561579	10 cells	7 donors	33 donors	1.34504	1.93121	5.81553	0.0194238	0.338565
RMRP	0.0177113	10 cells	7 donors	33 donors	1.1934	3.1202	5.81239	0.019455	0.338804
ABI3BP	0.0567627	10 cells	7 donors	33 donors	1.14298	4.34293	5.81004	0.0194783	0.338906
AC092683.1	0.0418161	10 cells	7 donors	33 donors	-1.04112	4.2405	5.79966	0.0195819	0.34011
SORBS1	0.0964621	10 cells	7 donors	33 donors	1.02031	5.30021	5.79893	0.0195892	0.34011
ICOSLG	0.0245799	10 cells	7 donors	33 donors	-1.12617	3.64744	5.79754	0.019603	0.34011
MIEN1	0.00915806	10 cells	7 donors	33 donors	1.21368	2.3269	5.79608	0.0196177	0.34011
LMBRD2	0.091451	10 cells	7 donors	33 donors	0.745335	5.28592	5.79388	0.0196397	0.340188
MARCH2	0.226705	10 cells	7 donors	33 donors	-0.747636	6.99399	5.78419	0.0197372	0.340696
RPL39	0.18463	10 cells	7 donors	33 donors	1.0088	6.41646	5.78415	0.0197376	0.340696
SLC46A2	0.0026783	10 cells	7 donors	33 donors	1.11111	1.61861	5.78403	0.0197387	0.340696
KIF13A	0.356819	10 cells	7 donors	33 donors	0.567958	7.77376	5.78376	0.0197415	0.340696
QPCTL	0.0215128	10 cells	7 donors	33 donors	-1.09895	3.59852	5.78224	0.0197568	0.340696
TMEM114	0.00254871	10 cells	7 donors	33 donors	-2.19036	1.73204	5.77776	0.0198022	0.340883
VENTX	0.0942157	10 cells	7 donors	33 donors	-0.804928	5.51117	5.77769	0.0198028	0.340883
AC011476.3	0.0371506	10 cells	7 donors	33 donors	-1.18741	4.54091	5.77573	0.0198227	0.340923
CEPT1	0.315953	10 cells	7 donors	33 donors	0.817075	7.35006	5.77363	0.0198439	0.340985
SEMA4F	0.00505421	10 cells	7 donors	33 donors	1.482	1.78639	9.86239	0.0199308	0.342175
SNRPD2	0.0308869	10 cells	7 donors	33 donors	1.0653	3.78672	5.75987	0.019984	0.342594
HPS3	0.191023	10 cells	7 donors	33 donors	0.651268	6.3266	5.75868	0.0199961	0.342594
FZD8	0.0107132	10 cells	7 donors	33 donors	1.17956	2.45766	5.75636	0.02002	0.342594
AC023051.1	0.0283382	10 cells	7 donors	33 donors	1.20847	3.29463	5.7519	0.0200656	0.342594
ARL17B	0.193745	10 cells	7 donors	33 donors	-1.38094	7.16044	5.75154	0.0200693	0.342594
EPHA7	0.011318	10 cells	7 donors	33 donors	1.24095	2.14483	5.75096	0.0200753	0.342594
IL2RG	0.0107132	10 cells	7 donors	33 donors	1.23662	2.46587	5.7479	0.0201068	0.342594
ROBO1	0.104756	10 cells	7 donors	33 donors	0.761067	5.48864	5.7472	0.0201139	0.342594
MGST3	0.0861376	10 cells	7 donors	33 donors	0.787546	4.91495	5.74718	0.0201141	0.342594
RPS3A	0.173355	10 cells	7 donors	33 donors	0.777217	5.98218	5.74384	0.0201486	0.342879
AC010099.4	0.00522701	10 cells	7 donors	33 donors	-1.58443	1.88795	5.73815	0.0202073	0.343522
KCTD4	0.0027647	10 cells	7 donors	33 donors	-1.57199	1.61274	5.73675	0.0202217	0.343522
SPHK1	0.0212968	10 cells	7 donors	33 donors	-1.34327	3.64975	5.73342	0.0202563	0.343807
AC084036.1	0.0027647	10 cells	7 donors	33 donors	-1.35149	1.52934	5.73169	0.0202742	0.343811
AC092691.1	0.0282518	10 cells	7 donors	33 donors	1.18235	3.47724	5.72905	0.0203016	0.343975
SUSD4	0.0168474	10 cells	7 donors	33 donors	-1.38708	3.24732	5.72607	0.0203325	0.344198
PCCA-AS1	0.00388786	10 cells	7 donors	33 donors	1.14066	1.68713	5.72381	0.0203561	0.344225
MAGEH1	0.00902847	10 cells	7 donors	33 donors	1.14426	2.15178	5.72251	0.0203696	0.344225
TMEM26-AS1	0.00397425	10 cells	7 donors	33 donors	1.30933	1.61664	5.71489	0.0204493	0.345057
AC107419.1	0.00444944	10 cells	7 donors	33 donors	-1.67298	2.00158	5.7144	0.0204544	0.345057
SLC25A5	0.0230248	10 cells	7 donors	33 donors	1.12921	3.37208	5.70901	0.0205109	0.345413
HIST1H2AE	0.0123115	10 cells	7 donors	33 donors	-1.23777	2.76285	5.70672	0.020535	0.345413
EIF4A3	0.0650568	10 cells	7 donors	33 donors	-1.67685	5.93312	5.70536	0.0205494	0.345413
TBC1D25	0.0395697	10 cells	7 donors	33 donors	-0.740915	4.37399	5.70469	0.0205564	0.345413
CHCHD2	0.0683831	10 cells	7 donors	33 donors	0.83128	4.62965	5.70392	0.0205645	0.345413
HPCAL1	0.233228	10 cells	7 donors	33 donors	0.636144	7.03338	5.69546	0.0206538	0.346612
PRCP	0.128558	10 cells	7 donors	33 donors	0.756138	5.75066	5.69125	0.0206984	0.347061
AL512288.1	0.00207352	10 cells	7 donors	33 donors	-1.55766	1.48084	5.6794	0.0208245	0.348574
HLA-A	0.232537	10 cells	7 donors	33 donors	0.940079	6.57545	5.67939	0.0208246	0.348574
EXOC6B	0.531081	10 cells	7 donors	33 donors	0.636956	8.81154	5.67765	0.0208432	0.348585
LEF1	0.0110156	10 cells	7 donors	33 donors	1.26628	2.72785	5.67174	0.0209065	0.348673
KLHL35	0.00185753	10 cells	7 donors	33 donors	-1.6333	1.37459	5.66731	0.020954	0.348673
HSP90AB1	0.251069	10 cells	7 donors	33 donors	-1.5442	8.18823	5.66575	0.0209708	0.348673
CNTNAP3	0.0138235	10 cells	7 donors	33 donors	1.3072	2.70487	5.66422	0.0209873	0.348673
MUC4	0.00198713	10 cells	7 donors	33 donors	-1.55805	1.36664	6.39119	0.0210027	0.348673
AC008731.1	0.011318	10 cells	7 donors	33 donors	1.01231	2.43712	5.66046	0.0210278	0.348673
EBF1	0.134347	10 cells	7 donors	33 donors	1.18922	6.27165	5.66025	0.0210301	0.348673
HOXB-AS1	0.0392674	10 cells	7 donors	33 donors	1.07376	4.34818	5.65762	0.0210585	0.348673
CYTH1	0.660892	10 cells	7 donors	33 donors	0.699778	9.74142	5.6552	0.0210847	0.348673
POLD4	0.0166746	10 cells	7 donors	33 donors	-1.13511	3.21935	5.65386	0.0210991	0.348673
CHPF	0.0101516	10 cells	7 donors	33 donors	1.23572	2.44202	5.65335	0.0211047	0.348673
ALG13-AS1	0.0120956	10 cells	7 donors	33 donors	1.22091	2.28004	5.65319	0.0211064	0.348673
IGKC	0.0417297	10 cells	7 donors	33 donors	-2.30706	4.63138	5.65137	0.0211261	0.348673
SMDT1	0.016761	10 cells	7 donors	33 donors	1.11491	2.78264	5.65061	0.0211343	0.348673
AC009041.2	0.015249	10 cells	7 donors	33 donors	-1.76657	3.05131	5.64988	0.0211423	0.348673
CLMP	0.0478206	10 cells	7 donors	33 donors	1.08749	4.35299	5.64818	0.0211607	0.348673
CALHM5	0.00423344	10 cells	7 donors	33 donors	1.28906	1.67101	5.64738	0.0211694	0.348673
LBX1-AS1	0.00125275	10 cells	7 donors	33 donors	-1.60452	1.3124	5.64715	0.021172	0.348673
DYSF	0.0954253	10 cells	7 donors	33 donors	0.91741	5.46467	5.63912	0.0212594	0.349816
TYR	0.0659208	10 cells	7 donors	33 donors	1.1928	4.54425	5.63105	0.0213477	0.35097
AF127577.4	0.0482094	10 cells	7 donors	33 donors	0.85774	4.3033	5.61903	0.0214799	0.352818
LENG8	0.334312	10 cells	7 donors	33 donors	-0.587077	7.5568	5.61676	0.021505	0.352818
ME1	0.452287	10 cells	7 donors	33 donors	0.754059	9.01285	5.61589	0.0215146	0.352818
TRIM32	0.0205624	10 cells	7 donors	33 donors	1.13178	3.01797	5.61362	0.0215396	0.35293
BEX3	0.037237	10 cells	7 donors	33 donors	1.10532	3.60323	5.60948	0.0215855	0.353361
ZNF423	0.0409521	10 cells	7 donors	33 donors	0.968316	4.26271	5.60796	0.0216024	0.353361
CHCHD10	0.0421185	10 cells	7 donors	33 donors	0.944978	3.8807	5.60359	0.021651	0.353589
RNF181	0.0181001	10 cells	7 donors	33 donors	0.952748	3.05901	5.60262	0.0216618	0.353589
STAMBPL1	0.0801331	10 cells	7 donors	33 donors	0.894309	5.12204	5.6018	0.021671	0.353589
DENND1B	0.29552	10 cells	7 donors	33 donors	0.652104	7.39634	5.59246	0.0217752	0.354991
STON2	0.270422	10 cells	7 donors	33 donors	0.973808	7.39296	5.58579	0.0218501	0.355912
JRKL	0.032658	10 cells	7 donors	33 donors	0.712076	3.93705	5.57933	0.0219229	0.356482
ASMTL-AS1	0.0617737	10 cells	7 donors	33 donors	-0.895748	5.0281	5.57735	0.0219452	0.356482
RXRG	0.00457903	10 cells	7 donors	33 donors	1.24666	1.69542	5.57651	0.0219547	0.356482
C1QBP	0.0139531	10 cells	7 donors	33 donors	1.09889	2.791	5.57617	0.0219585	0.356482
CRADD	0.192881	10 cells	7 donors	33 donors	0.693656	6.78699	5.57427	0.02198	0.356509
SMIM29	0.0142555	10 cells	7 donors	33 donors	1.1107	2.86664	5.57084	0.0220188	0.356509
AP2A2	0.680677	10 cells	7 donors	33 donors	0.639968	9.83604	5.57043	0.0220234	0.356509
ITGA1	0.0559419	10 cells	7 donors	33 donors	1.00673	4.44296	5.56953	0.0220337	0.356509
RGPD1	0.00755972	10 cells	7 donors	33 donors	-1.47115	1.85612	5.56197	0.0221196	0.3576
AC010737.1	0.0111452	10 cells	7 donors	33 donors	1.88347	2.65167	5.55774	0.0221678	0.357955
FOXP1	0.701845	10 cells	7 donors	33 donors	0.650466	9.80016	5.55449	0.022205	0.357955
CCDC80	0.0159834	10 cells	7 donors	33 donors	1.25019	2.86205	5.5471	0.0222897	0.357955
TXK	0.143376	10 cells	7 donors	33 donors	0.821498	6.1654	5.54583	0.0223043	0.357955
CDKN2A	0.0137371	10 cells	7 donors	33 donors	-1.46452	3.02102	5.54448	0.0223197	0.357955
AC023983.1	0.00509741	10 cells	7 donors	33 donors	1.18971	1.81572	5.54046	0.022366	0.357955
NAV2	0.418204	10 cells	7 donors	33 donors	1.12086	9.06899	5.54003	0.022371	0.357955
UVRAG	0.508964	10 cells	7 donors	33 donors	0.582096	8.42622	5.53823	0.0223917	0.357955
TBCK	0.367575	10 cells	7 donors	33 donors	0.64355	7.72866	5.5379	0.0223955	0.357955
TSHZ2	0.0365459	10 cells	7 donors	33 donors	1.04579	4.01571	5.53767	0.0223982	0.357955
PRELID1	0.0184457	10 cells	7 donors	33 donors	1.16306	3.07259	5.53647	0.022412	0.357955
DDTL	0.00207352	10 cells	7 donors	33 donors	-1.28364	1.4246	5.53482	0.0224311	0.357955
NECTIN3-AS1	0.0128731	10 cells	7 donors	33 donors	-2.09093	3.19637	5.53276	0.022455	0.357955
MBOAT1	0.138926	10 cells	7 donors	33 donors	0.726674	6.11096	5.52936	0.0224944	0.357955
PLA2G2A	0.0492462	10 cells	7 donors	33 donors	1.33547	4.0429	5.52834	0.0225062	0.357955
AC093864.1	0.00103676	10 cells	7 donors	33 donors	-1.62963	1.34667	5.52808	0.0225091	0.357955
AC016405.1	0.00388786	10 cells	7 donors	33 donors	1.11997	1.62995	5.52797	0.0225105	0.357955
PDGFC	0.564474	10 cells	7 donors	33 donors	1.04573	10.0152	5.52544	0.0225398	0.357955
ARL5A	0.13115	10 cells	7 donors	33 donors	0.745995	5.65031	5.52521	0.0225425	0.357955
CYP1B1-AS1	0.0443216	10 cells	7 donors	33 donors	0.787353	4.29828	5.52365	0.0225606	0.357955
EPB41L2	0.48568	10 cells	7 donors	33 donors	0.58719	8.60809	5.52271	0.0225715	0.357955
ARL15	0.658041	10 cells	7 donors	33 donors	0.724115	9.70842	5.5222	0.0225775	0.357955
SGPP1	0.286621	10 cells	7 donors	33 donors	0.563953	7.34776	5.52111	0.0225901	0.357955
TMEM47	0.0150762	10 cells	7 donors	33 donors	1.26085	2.76062	5.51747	0.0226327	0.357955
FAAH	0.0174954	10 cells	7 donors	33 donors	-1.30647	3.11163	5.51727	0.022635	0.357955
NDUFB2	0.0491598	10 cells	7 donors	33 donors	0.888284	4.10904	5.51706	0.0226374	0.357955
PGRMC1	0.0245367	10 cells	7 donors	33 donors	1.051	3.28798	5.51535	0.0226574	0.357955
PELO	0.00393106	10 cells	7 donors	33 donors	1.2082	1.62801	5.51528	0.0226582	0.357955
APOE	0.110847	10 cells	7 donors	33 donors	1.29398	5.18675	5.51347	0.0226793	0.357997
C8orf74	0.00185753	10 cells	7 donors	33 donors	-1.83044	1.40659	6.3286	0.0227244	0.358367
CYP19A1	0.00349907	10 cells	7 donors	33 donors	-1.93195	2.0099	5.50751	0.0227492	0.358367
BDKRB2	0.00233271	10 cells	7 donors	33 donors	1.29726	1.44279	5.5236	0.0227695	0.358367
AC245595.1	0.00591818	10 cells	7 donors	33 donors	1.15429	1.96147	5.50517	0.0227766	0.358367
MYRFL	0.00496782	10 cells	7 donors	33 donors	-1.65196	1.97951	5.49896	0.0228498	0.359227
AK4	0.0248391	10 cells	7 donors	33 donors	1.10074	3.4525	5.49132	0.0229401	0.360354
U52111.1	0.00198713	10 cells	7 donors	33 donors	-1.67808	1.44411	5.48972	0.0229589	0.360359
SLC14A2	0.0136075	10 cells	7 donors	33 donors	1.15923	2.86485	5.48315	0.023037	0.36077
FKBP1A	0.0672167	10 cells	7 donors	33 donors	0.896084	4.74916	5.48308	0.0230378	0.36077
H19	0.0151194	10 cells	7 donors	33 donors	1.31949	2.88921	5.4817	0.0230543	0.36077
MAPK8IP1	0.00959005	10 cells	7 donors	33 donors	-1.35767	2.60926	5.48125	0.0230596	0.36077
ZCCHC24	0.0834161	10 cells	7 donors	33 donors	0.656141	5.07659	5.47752	0.0231041	0.361176
RAD18	0.0849713	10 cells	7 donors	33 donors	0.728909	5.19593	5.47562	0.0231267	0.361238
SEPT9	0.315867	10 cells	7 donors	33 donors	0.589873	7.61697	5.47266	0.0231621	0.361501
PRKG1	0.148041	10 cells	7 donors	33 donors	1.05784	6.01601	5.467	0.02323	0.362268
NKG7	0.0138667	10 cells	7 donors	33 donors	1.20323	2.87663	5.46436	0.0232616	0.362318
DNAJA1	0.12372	10 cells	7 donors	33 donors	-1.54376	6.68134	5.46258	0.023283	0.362318
SERPINE2	0.0159402	10 cells	7 donors	33 donors	1.17343	2.86095	5.46207	0.0232892	0.362318
MCTP2	0.0527021	10 cells	7 donors	33 donors	1.07219	4.93043	5.45853	0.0233319	0.362691
JUND	0.21245	10 cells	7 donors	33 donors	-1.06146	7.03594	5.45338	0.023394	0.362817
AC027279.4	0.0114476	10 cells	7 donors	33 donors	0.964817	2.6398	5.50525	0.0234029	0.362817
PANX1	0.0285973	10 cells	7 donors	33 donors	-1.02957	3.97402	5.44922	0.0234444	0.362817
NISCH	0.234654	10 cells	7 donors	33 donors	-0.56258	7.11641	5.44825	0.0234562	0.362817
FUCA1	0.1175	10 cells	7 donors	33 donors	0.730079	5.87406	5.44737	0.0234668	0.362817
EIF2B4	0.0578859	10 cells	7 donors	33 donors	-0.769649	4.77067	5.44734	0.0234671	0.362817
C12orf75	0.0155082	10 cells	7 donors	33 donors	1.07359	2.93472	5.44539	0.0234908	0.362817
AC092422.1	0.0376258	10 cells	7 donors	33 donors	1.13597	4.05209	5.4448	0.023498	0.362817
DOCK9	0.0903279	10 cells	7 donors	33 donors	1.08307	5.1795	5.44395	0.0235083	0.362817
ITSN1	0.761631	10 cells	7 donors	33 donors	0.598157	10.6064	5.43657	0.0235983	0.363644
ZFHX3	0.649099	10 cells	7 donors	33 donors	0.586573	9.57647	5.43435	0.0236253	0.363644
MDH2	0.0270854	10 cells	7 donors	33 donors	0.768009	3.60012	5.43323	0.023639	0.363644
SMIM15-AS1	0.0200009	10 cells	7 donors	33 donors	0.862698	3.40915	5.43218	0.0236519	0.363644
MIR3945HG	0.012182	10 cells	7 donors	33 donors	-1.11924	2.75522	5.43188	0.0236556	0.363644
RCBTB1	0.12912	10 cells	7 donors	33 donors	0.643062	5.78827	5.42747	0.0237095	0.363941
OGT	0.31483	10 cells	7 donors	33 donors	0.536433	7.18578	5.42723	0.0237124	0.363941
ZNRF1	0.082293	10 cells	7 donors	33 donors	0.744255	5.36064	5.42251	0.0237705	0.364544
LINC01429	0.00479502	10 cells	7 donors	33 donors	-1.39723	2.08561	5.42089	0.0237903	0.36456
CPNE8	0.450732	10 cells	7 donors	33 donors	0.677184	8.35228	5.41596	0.0238512	0.364571
AC005772.1	0.00146875	10 cells	7 donors	33 donors	-2.07342	1.37046	6.96671	0.0238554	0.364571
UNC119B	0.0112316	10 cells	7 donors	33 donors	0.944044	2.45507	5.41503	0.0238627	0.364571
DDX27	0.110199	10 cells	7 donors	33 donors	-0.704612	5.85502	5.41474	0.0238663	0.364571
AF127936.2	0.0201305	10 cells	7 donors	33 donors	1.10989	3.09452	5.40942	0.0239321	0.365126
PKHD1L1	0.0334788	10 cells	7 donors	33 donors	1.14175	3.90749	5.40876	0.0239403	0.365126
FAM149A	0.0298069	10 cells	7 donors	33 donors	-1.28414	3.57479	5.40609	0.0239734	0.365126
KCND3	0.0127003	10 cells	7 donors	33 donors	-1.48286	2.73675	5.40573	0.0239779	0.365126
RAD54L	0.00328308	10 cells	7 donors	33 donors	1.48723	1.85239	5.40177	0.0240271	0.365588
CLCN3	0.189252	10 cells	7 donors	33 donors	0.583732	6.35679	5.39654	0.0240922	0.366092
ARNTL	0.173226	10 cells	7 donors	33 donors	0.719366	6.34988	5.39286	0.0241382	0.366092
LINC02254	0.0053134	10 cells	7 donors	33 donors	1.38173	2.15256	5.39227	0.0241456	0.366092
AC110995.1	0.0894207	10 cells	7 donors	33 donors	1.046	5.74319	5.39218	0.0241467	0.366092
TSPYL2	0.0751652	10 cells	7 donors	33 donors	-1.10714	5.22135	5.39155	0.0241545	0.366092
SEMA3D	0.00859648	10 cells	7 donors	33 donors	1.34774	2.36485	5.38228	0.0242708	0.366358
PIEZO2	0.0637609	10 cells	7 donors	33 donors	0.967097	4.92997	5.38227	0.024271	0.366358
DNAJC27-AS1	0.0180137	10 cells	7 donors	33 donors	0.892953	3.16307	5.38193	0.0242752	0.366358
KCNB2	0.0260054	10 cells	7 donors	33 donors	-1.89719	2.75312	5.38166	0.0242786	0.366358
TIMP4	0.00423344	10 cells	7 donors	33 donors	1.39585	1.77372	5.38113	0.0242853	0.366358
RNF19A	0.241134	10 cells	7 donors	33 donors	0.521371	6.78602	5.38063	0.0242916	0.366358
ZNF687	0.00967644	10 cells	7 donors	33 donors	-1.2579	2.67577	5.37962	0.0243043	0.366358
MYLK	0.0428096	10 cells	7 donors	33 donors	0.989387	3.99233	5.37452	0.0243687	0.366462
PREX2	0.0366755	10 cells	7 donors	33 donors	0.969596	3.84305	5.37093	0.0244141	0.366462
IL6ST	0.332541	10 cells	7 donors	33 donors	0.598289	7.22384	5.37083	0.0244153	0.366462
SULT1A3	0.0149035	10 cells	7 donors	33 donors	-1.05651	3.1712	5.36929	0.0244349	0.366462
AC093323.3	0.00172794	10 cells	7 donors	33 donors	-1.73722	1.44752	7.20007	0.0244491	0.366462
RBFOX2	0.137069	10 cells	7 donors	33 donors	0.697628	5.88293	5.36579	0.0244791	0.366462
LAPTM4A	0.214782	10 cells	7 donors	33 donors	0.758228	6.22888	5.36121	0.0245375	0.366462
PNP	0.0225064	10 cells	7 donors	33 donors	-1.40042	4.01566	5.36078	0.0245429	0.366462
AL358394.3	0.00613417	10 cells	7 donors	33 donors	-1.38448	2.20051	5.3607	0.0245439	0.366462
FER	0.534883	10 cells	7 donors	33 donors	0.722976	8.73735	5.36064	0.0245447	0.366462
DGCR6L	0.0125275	10 cells	7 donors	33 donors	0.998353	2.68824	5.35939	0.0245606	0.366462
DNM3OS	0.0028511	10 cells	7 donors	33 donors	1.18867	1.53364	5.35911	0.0245641	0.366462
ACHE	0.00349907	10 cells	7 donors	33 donors	1.63384	1.53189	5.35588	0.0246054	0.366462
IL2RB	0.00414705	10 cells	7 donors	33 donors	1.16532	1.70052	5.35565	0.0246083	0.366462
AC008079.2	0.005443	10 cells	7 donors	33 donors	-1.41301	2.23585	5.35538	0.0246117	0.366462
AC090193.1	0.00155514	10 cells	7 donors	33 donors	-1.89631	1.41536	5.35436	0.0246248	0.366462
AL358472.4	0.00311029	10 cells	7 donors	33 donors	-1.47143	1.57133	5.35342	0.0246367	0.366462
SNRPG	0.0474751	10 cells	7 donors	33 donors	0.744571	4.24363	5.35229	0.0246512	0.366462
CTTNBP2	0.300704	10 cells	7 donors	33 donors	0.687527	7.25231	5.35069	0.0246717	0.366486
AC123768.4	0.00786211	10 cells	7 donors	33 donors	1.15151	2.20723	5.34813	0.0247044	0.366676
NCCRP1	0.00401745	10 cells	7 donors	33 donors	1.47901	1.75244	5.34674	0.0247223	0.366676
GNPDA1	0.0635017	10 cells	7 donors	33 donors	0.788844	4.60658	5.34364	0.024762	0.366955
LILRB3	0.166271	10 cells	7 donors	33 donors	-0.781637	6.66999	5.34096	0.0247965	0.366955
CAPZB	0.538684	10 cells	7 donors	33 donors	0.58514	8.76495	5.34086	0.0247978	0.366955
TSPAN9	0.0651432	10 cells	7 donors	33 donors	0.6824	4.81278	5.33839	0.0248296	0.366978
CSF1	0.00881248	10 cells	7 donors	33 donors	1.24901	2.19413	5.33773	0.0248381	0.366978
HCST	0.0313188	10 cells	7 donors	33 donors	1.12299	3.8847	5.33634	0.0248561	0.366978
SLC5A3	0.127522	10 cells	7 donors	33 donors	0.720561	5.74302	5.33216	0.0249101	0.367224
GJB7	0.00233271	10 cells	7 donors	33 donors	-1.60537	1.5918	5.33206	0.0249113	0.367224
LYPLAL1	0.289084	10 cells	7 donors	33 donors	0.700505	7.19688	5.32941	0.0249456	0.367224
ATP5F1E	0.121517	10 cells	7 donors	33 donors	1.01304	5.58877	5.32788	0.0249654	0.367224
CLEC14A	0.00453583	10 cells	7 donors	33 donors	1.26698	1.71156	5.32773	0.0249675	0.367224
PLAT	0.0339108	10 cells	7 donors	33 donors	1.03578	3.71646	5.32445	0.0250099	0.36757
SYTL2	0.0302821	10 cells	7 donors	33 donors	0.982942	3.3496	5.32169	0.0250459	0.36782
TNFRSF11B	0.00721413	10 cells	7 donors	33 donors	1.44283	1.91089	5.31877	0.0250838	0.368099
TPT1	0.387403	10 cells	7 donors	33 donors	0.761196	7.52118	5.31705	0.0251064	0.368151
RPL35	0.181779	10 cells	7 donors	33 donors	0.85526	6.28404	5.31061	0.0251904	0.368884
WDR36	0.15262	10 cells	7 donors	33 donors	0.785337	6.20474	5.31031	0.0251944	0.368884
LINC02008	0.026351	10 cells	7 donors	33 donors	1.07727	3.72898	5.30825	0.0252213	0.369
CDKN2D	0.005443	10 cells	7 donors	33 donors	1.22188	1.84325	5.30438	0.0252721	0.369059
ZPBP	0.0178841	10 cells	7 donors	33 donors	-1.74238	2.72312	5.3039	0.0252785	0.369059
UGP2	0.254698	10 cells	7 donors	33 donors	0.661187	7.07798	5.3036	0.0252824	0.369059
S100A11	0.0698086	10 cells	7 donors	33 donors	1.04663	4.80646	5.30145	0.0253106	0.369193
AP002518.2	0.0184457	10 cells	7 donors	33 donors	-1.3696	2.83958	5.29747	0.0253631	0.369391
FLI1	0.55402	10 cells	7 donors	33 donors	0.650973	9.06655	5.2954	0.0253903	0.369391
HSPB1	0.216942	10 cells	7 donors	33 donors	-2.04733	8.04208	5.29438	0.0254038	0.369391
AGAP2	0.0125275	10 cells	7 donors	33 donors	-1.17933	2.865	5.29359	0.0254143	0.369391
ABHD14A	0.00863968	10 cells	7 donors	33 donors	1.13596	2.24998	5.2932	0.0254194	0.369391
NDUFAF6	0.12791	10 cells	7 donors	33 donors	0.69176	5.73641	5.28582	0.0255171	0.370533
GCSAML	0.00172794	10 cells	7 donors	33 donors	-1.7168	1.5038	5.29945	0.0256114	0.371624
LINC00309	0.00177113	10 cells	7 donors	33 donors	-1.81044	1.62097	5.27573	0.0256514	0.371927
AL355310.1	0.00954685	10 cells	7 donors	33 donors	-1.6607	2.7675	5.26987	0.0257298	0.372429
RRBP1	0.307745	10 cells	7 donors	33 donors	-0.625144	7.79933	5.26986	0.0257299	0.372429
AP001172.1	0.00397425	10 cells	7 donors	33 donors	1.21304	1.69418	5.26883	0.0257437	0.372429
LINC01833	0.0182297	10 cells	7 donors	33 donors	-1.32433	3.23141	5.26629	0.0257777	0.372465
RPL4	0.105275	10 cells	7 donors	33 donors	0.790538	5.37882	5.26517	0.0257928	0.372465
FILIP1	0.03201	10 cells	7 donors	33 donors	1.05113	3.6438	5.26435	0.0258038	0.372465
SSBP3	0.18679	10 cells	7 donors	33 donors	0.616474	6.34683	5.26283	0.0258242	0.372483
KIFAP3	0.140784	10 cells	7 donors	33 donors	0.781914	5.69237	5.26027	0.0258586	0.372694
TLR3	0.00574539	10 cells	7 donors	33 donors	1.11006	1.87679	5.25758	0.0258949	0.372694
SPATA8-AS1	0.00151194	10 cells	7 donors	33 donors	-1.86767	1.53831	5.25707	0.0259018	0.372694
STK39	0.157372	10 cells	7 donors	33 donors	0.934638	6.27978	5.25604	0.0259157	0.372694
AC093525.9	0.00894207	10 cells	7 donors	33 donors	-1.43916	2.60567	5.25392	0.0259443	0.372829
XKR6	0.348266	10 cells	7 donors	33 donors	0.637095	7.96435	5.24919	0.0260082	0.373282
ZNF559-ZNF177	0.0302389	10 cells	7 donors	33 donors	0.81256	3.58642	5.24875	0.0260143	0.373282
LINC00927	0.00198713	10 cells	7 donors	33 donors	-1.86111	1.5016	5.24643	0.0260457	0.373404
UBC	0.40127	10 cells	7 donors	33 donors	-1.19797	8.86622	5.24528	0.0260613	0.373404
ITGA7	0.0203465	10 cells	7 donors	33 donors	1.04986	3.08345	5.23528	0.0261974	0.375077
ARHGAP28	0.0116636	10 cells	7 donors	33 donors	1.28073	2.65702	5.23318	0.0262261	0.37521
PRRG1	0.0118364	10 cells	7 donors	33 donors	0.926016	2.49602	5.23069	0.0262601	0.37542
RPS7	0.106786	10 cells	7 donors	33 donors	0.827075	5.31971	5.22062	0.0263984	0.37663
HTR3C	0.00228952	10 cells	7 donors	33 donors	-1.57634	1.66334	5.21993	0.0264078	0.37663
OOEP	0.00920126	10 cells	7 donors	33 donors	1.2029	2.58131	5.21519	0.0264732	0.37663
SPTBN2	0.0134347	10 cells	7 donors	33 donors	-1.5566	3.03488	5.21491	0.026477	0.37663
ST3GAL5-AS1	0.00574539	10 cells	7 donors	33 donors	1.31751	2.12239	5.21434	0.0264849	0.37663
CNIH1	0.0411681	10 cells	7 donors	33 donors	0.858263	3.90507	5.21382	0.0264921	0.37663
ADI1	0.0311893	10 cells	7 donors	33 donors	0.866369	3.738	5.2136	0.0264951	0.37663
SGSM2	0.105059	10 cells	7 donors	33 donors	-0.643928	5.65156	5.21325	0.0265	0.37663
MYL9	0.0856624	10 cells	7 donors	33 donors	1.14975	5.12826	5.20823	0.0265694	0.376759
CABP5	0.00315348	10 cells	7 donors	33 donors	-1.71447	1.53275	5.20813	0.0265708	0.376759
CRYZ	0.0307141	10 cells	7 donors	33 donors	0.901541	3.65246	5.20686	0.0265885	0.376759
C1QTNF1	0.0412977	10 cells	7 donors	33 donors	1.14887	3.90014	5.20653	0.0265931	0.376759
RMDN2-AS1	0.0080781	10 cells	7 donors	33 donors	1.42815	2.19004	7.12128	0.026618	0.376759
AC003666.1	0.0026783	10 cells	7 donors	33 donors	1.33138	1.56571	5.20384	0.0266304	0.376759
CAB39L	0.0887727	10 cells	7 donors	33 donors	0.759736	5.18699	5.20278	0.026645	0.376759
MAGEF1	0.00920126	10 cells	7 donors	33 donors	1.11892	2.04957	5.19542	0.0267476	0.377934
CERS6	0.436088	10 cells	7 donors	33 donors	0.722785	8.31188	5.1904	0.0268177	0.378648
LEPR	0.185494	10 cells	7 donors	33 donors	0.760388	6.26108	5.18529	0.0268894	0.379385
SDS	0.0503261	10 cells	7 donors	33 donors	-2.43079	6.73473	5.18019	0.0269611	0.379863
IFIT3	0.0187049	10 cells	7 donors	33 donors	-2.05127	4.33603	5.18009	0.0269624	0.379863
CA12	0.0297637	10 cells	7 donors	33 donors	1.10735	3.8056	5.17587	0.0270219	0.380177
XRRA1	0.126615	10 cells	7 donors	33 donors	0.778152	5.71797	5.1754	0.0270286	0.380177
SATB1-AS1	0.0360275	10 cells	7 donors	33 donors	0.986437	3.75228	5.17434	0.0270435	0.380177
TMEFF2	0.0199577	10 cells	7 donors	33 donors	1.29001	3.12851	5.17268	0.027067	0.380231
ABHD17C	0.0198281	10 cells	7 donors	33 donors	1.21626	3.2424	5.1684	0.0271276	0.380807
ZNF8	0.0142987	10 cells	7 donors	33 donors	1.03039	2.83019	5.16124	0.0272292	0.381957
IGHG3	0.0133483	10 cells	7 donors	33 donors	-1.81613	2.86342	5.15494	0.0273191	0.382501
PDCD1LG2	0.0846257	10 cells	7 donors	33 donors	0.843483	5.28072	5.15372	0.0273365	0.382501
AC013640.1	0.0026783	10 cells	7 donors	33 donors	1.59439	1.62142	5.15369	0.027337	0.382501
MYH11	0.0455311	10 cells	7 donors	33 donors	0.871821	4.39281	5.15299	0.0273469	0.382501
GLI4	0.0214264	10 cells	7 donors	33 donors	-0.964795	3.52115	5.14689	0.0274342	0.383084
AL583804.1	0.00168474	10 cells	7 donors	33 donors	-1.65336	1.40919	5.14531	0.0274569	0.383084
TBC1D8B	0.0319236	10 cells	7 donors	33 donors	0.796601	3.74936	5.14308	0.027489	0.383084
CD27	0.00233271	10 cells	7 donors	33 donors	-1.58619	1.43233	6.52757	0.0274945	0.383084
SGK1	0.215301	10 cells	7 donors	33 donors	-1.02051	6.9762	5.14224	0.027501	0.383084
MAMDC2-AS1	0.0428528	10 cells	7 donors	33 donors	0.795823	4.12305	5.14152	0.0275113	0.383084
AC005480.1	0.0301525	10 cells	7 donors	33 donors	0.886551	3.63489	5.14045	0.0275267	0.383084
LINC01676	0.00622057	10 cells	7 donors	33 donors	-1.46695	2.44219	5.13837	0.0275567	0.383226
ANAPC2	0.0250983	10 cells	7 donors	33 donors	-1.03375	3.90205	5.13455	0.0276119	0.383523
AC148476.1	0.00475183	10 cells	7 donors	33 donors	-2.01619	2.07992	5.13414	0.0276178	0.383523
GFRA1	0.00699814	10 cells	7 donors	33 donors	1.27839	2.13572	5.13153	0.0276555	0.383523
VPS9D1	0.118018	10 cells	7 donors	33 donors	-0.834047	6.15433	5.13142	0.0276572	0.383523
MIR503HG	0.0368914	10 cells	7 donors	33 donors	0.914999	4.11341	5.12672	0.0277252	0.383697
B4GAT1	0.015033	10 cells	7 donors	33 donors	1.15447	2.72357	5.12657	0.0277274	0.383697
CUZD1	0.00367186	10 cells	7 donors	33 donors	1.18275	1.71565	5.12645	0.0277291	0.383697
PLEKHA1	0.239233	10 cells	7 donors	33 donors	0.719311	6.82683	5.12124	0.0278048	0.384136
ARHGDIB	0.136248	10 cells	7 donors	33 donors	0.626418	5.81329	5.1209	0.0278097	0.384136
C1GALT1	0.185235	10 cells	7 donors	33 donors	0.64012	6.38697	5.12018	0.0278202	0.384136
RILPL2	0.224027	10 cells	7 donors	33 donors	-0.76194	7.0077	5.11783	0.0278545	0.384337
TCTN1	0.0303253	10 cells	7 donors	33 donors	0.878417	3.50653	5.11605	0.0278804	0.384421
NEURL4	0.0216856	10 cells	7 donors	33 donors	-0.997004	3.53525	5.11065	0.0279594	0.384605
RASAL2	0.334528	10 cells	7 donors	33 donors	0.57985	7.63025	5.11025	0.0279652	0.384605
SH3BGR	0.00954685	10 cells	7 donors	33 donors	0.942786	2.31118	5.10992	0.02797	0.384605
AC005759.1	0.00354227	10 cells	7 donors	33 donors	-1.30438	1.73725	5.10971	0.0279731	0.384605
ADCY3	0.0617305	10 cells	7 donors	33 donors	0.787861	4.48482	5.10683	0.0280153	0.384789
ACSBG1	0.00514061	10 cells	7 donors	33 donors	-1.68111	1.8905	5.10609	0.0280261	0.384789
RS1	0.00596138	10 cells	7 donors	33 donors	-1.46711	1.80358	5.10218	0.0280836	0.385306
AC073111.3	0.00233271	10 cells	7 donors	33 donors	-1.43989	1.51456	5.52992	0.0281277	0.385638
C1QTNF7	0.00876928	10 cells	7 donors	33 donors	1.10383	2.11282	5.09392	0.0282055	0.385974
TMED9	0.0451423	10 cells	7 donors	33 donors	0.875781	4.18325	5.09342	0.0282128	0.385974
DNAJC19	0.0239751	10 cells	7 donors	33 donors	0.896116	3.18147	5.08759	0.028299	0.385974
SLC9A9	0.746598	10 cells	7 donors	33 donors	0.843395	10.9759	5.08567	0.0283276	0.385974
CCDC68	0.0212104	10 cells	7 donors	33 donors	1.01704	3.16379	5.08402	0.028352	0.385974
FSIP1	0.0193097	10 cells	7 donors	33 donors	0.923896	3.21306	5.08393	0.0283535	0.385974
TMEM178A	0.0174954	10 cells	7 donors	33 donors	1.15997	2.91923	5.08342	0.028361	0.385974
TMTC1	0.0760292	10 cells	7 donors	33 donors	0.99826	5.15115	5.08323	0.0283638	0.385974
FAM228B	0.147825	10 cells	7 donors	33 donors	-0.625219	6.3732	5.08147	0.02839	0.385974
SSBP2	0.540585	10 cells	7 donors	33 donors	0.726766	8.97059	5.08089	0.0283986	0.385974
ZNF532	0.294829	10 cells	7 donors	33 donors	0.583391	7.37297	5.0806	0.028403	0.385974
ZNF324B	0.00475183	10 cells	7 donors	33 donors	-1.34237	2.07496	5.0796	0.0284178	0.385974
LEPROT	0.0865264	10 cells	7 donors	33 donors	0.70608	4.81516	5.07921	0.0284236	0.385974
AC091057.3	0.0108428	10 cells	7 donors	33 donors	0.979502	2.41717	5.07849	0.0284344	0.385974
MFSD4A	0.00570219	10 cells	7 donors	33 donors	-1.48772	1.81856	5.0774	0.0284506	0.385974
RPLP0	0.133483	10 cells	7 donors	33 donors	1.00798	5.64917	5.07581	0.0284743	0.386025
C1QB	0.322131	10 cells	7 donors	33 donors	0.840661	7.76807	5.0703	0.0285567	0.386871
TANC1	0.0676055	10 cells	7 donors	33 donors	0.79976	4.57565	5.06668	0.028611	0.386964
TMEM8B	0.0139531	10 cells	7 donors	33 donors	-1.10059	2.79885	5.0658	0.0286242	0.386964
EID1	0.0806082	10 cells	7 donors	33 donors	0.776609	4.61842	5.06514	0.028634	0.386964
NBPF1	0.0955981	10 cells	7 donors	33 donors	0.67366	5.20184	5.06453	0.0286433	0.386964
GLS	0.429824	10 cells	7 donors	33 donors	0.706442	8.01474	5.05626	0.0287678	0.387548
EXOC4	0.66059	10 cells	7 donors	33 donors	0.665926	9.49011	5.05534	0.0287817	0.387548
LINC02585	0.00203033	10 cells	7 donors	33 donors	-1.62314	1.6265	5.05529	0.0287824	0.387548
SLC25A15	0.00328308	10 cells	7 donors	33 donors	-1.36261	1.83085	5.05155	0.028839	0.387548
ZBTB46	0.140092	10 cells	7 donors	33 donors	-0.705414	6.29564	5.05097	0.0288478	0.387548
LINC01339	0.00237591	10 cells	7 donors	33 donors	-1.80633	1.5128	5.05037	0.0288568	0.387548
CDC45	0.00311029	10 cells	7 donors	33 donors	1.4585	1.85992	5.74427	0.0288611	0.387548
TNFRSF14-AS1	0.0155946	10 cells	7 donors	33 donors	-1.27985	3.28402	5.05007	0.0288614	0.387548
P4HA3	0.0248391	10 cells	7 donors	33 donors	0.95351	3.37889	5.04876	0.0288812	0.387548
RNF125	0.0193529	10 cells	7 donors	33 donors	0.919112	3.21704	5.04843	0.0288863	0.387548
C15orf61	0.0111452	10 cells	7 donors	33 donors	0.924877	2.36919	5.04674	0.0289119	0.387623
VPS53	0.450171	10 cells	7 donors	33 donors	0.574255	8.25585	5.03725	0.0290563	0.38929
UQCR10	0.0374098	10 cells	7 donors	33 donors	0.989038	3.84575	5.02686	0.0292152	0.390688
AP1G2	0.0608666	10 cells	7 donors	33 donors	-0.811363	4.93106	5.02627	0.0292243	0.390688
AIG1	0.204544	10 cells	7 donors	33 donors	0.704158	6.59412	5.02622	0.0292251	0.390688
GALNT18	0.039181	10 cells	7 donors	33 donors	1.05826	4.21906	5.02517	0.0292412	0.390688
NDUFA1	0.0326148	10 cells	7 donors	33 donors	0.922066	3.72214	5.01867	0.0293412	0.391525
BACE1	0.059873	10 cells	7 donors	33 donors	0.717044	4.59631	5.01655	0.0293738	0.391525
AC091271.1	0.00708454	10 cells	7 donors	33 donors	-1.26806	2.50091	5.01415	0.0294109	0.391525
AC004593.1	0.00911486	10 cells	7 donors	33 donors	1.11687	2.24195	5.01343	0.029422	0.391525
AC026347.1	0.00449263	10 cells	7 donors	33 donors	1.22098	1.72366	5.01216	0.0294417	0.391525
GALK2	0.240226	10 cells	7 donors	33 donors	0.687729	6.84365	5.01067	0.0294648	0.391525
AC009065.4	0.00838049	10 cells	7 donors	33 donors	-1.03698	2.39572	5.01009	0.0294738	0.391525
LINC01010	0.00423344	10 cells	7 donors	33 donors	-1.81057	1.89605	5.00942	0.0294841	0.391525
ADAMTSL1	0.0810402	10 cells	7 donors	33 donors	1.08511	5.33086	5.00842	0.0294997	0.391525
SPNS3	0.00941725	10 cells	7 donors	33 donors	-1.30594	2.37533	5.00712	0.0295198	0.391525
ZBTB20-AS1	0.00522701	10 cells	7 donors	33 donors	1.15117	1.72956	5.00673	0.0295258	0.391525
ZBTB16	0.461705	10 cells	7 donors	33 donors	-1.23303	9.02526	5.00305	0.029583	0.392015
AC024060.1	0.0082509	10 cells	7 donors	33 donors	1.01259	2.10838	4.99848	0.0296543	0.392652
GSTT2B	0.01067	10 cells	7 donors	33 donors	-1.25414	2.39247	4.99737	0.0296716	0.392652
LAMTOR5	0.0392242	10 cells	7 donors	33 donors	0.777857	4.01535	4.99295	0.0297406	0.393236
LINC00894	0.22839	10 cells	7 donors	33 donors	0.562828	6.87142	4.98972	0.0297911	0.393236
FBXL4	0.216554	10 cells	7 donors	33 donors	0.75428	6.45025	4.98941	0.029796	0.393236
GGPS1	0.0112316	10 cells	7 donors	33 donors	0.922079	2.46612	4.98936	0.0297967	0.393236
RHPN1	0.0298069	10 cells	7 donors	33 donors	-1.15578	4.21291	4.98797	0.0298186	0.393257
AKAP8	0.0887295	10 cells	7 donors	33 donors	-0.669288	5.52298	4.98465	0.0298707	0.393412
RPL10	0.275951	10 cells	7 donors	33 donors	0.821281	6.96724	4.98106	0.0299271	0.393412
TCF4-AS1	0.0193961	10 cells	7 donors	33 donors	1.06402	2.95566	4.97975	0.0299478	0.393412
WDFY2	0.514752	10 cells	7 donors	33 donors	0.71826	8.74485	4.97938	0.0299537	0.393412
GSN	0.417297	10 cells	7 donors	33 donors	0.626706	7.70211	4.97921	0.0299564	0.393412
SPDYE2	0.011102	10 cells	7 donors	33 donors	1.00015	2.48225	4.97645	0.0299998	0.393412
TM4SF18	0.00488142	10 cells	7 donors	33 donors	1.12102	1.81853	4.9746	0.0300291	0.393412
FGD6	0.21677	10 cells	7 donors	33 donors	0.699139	6.978	4.97221	0.0300668	0.393412
SAMD15	0.00293749	10 cells	7 donors	33 donors	-1.42019	1.76518	4.97196	0.0300708	0.393412
AL357054.3	0.00371506	10 cells	7 donors	33 donors	1.11283	1.6672	4.97165	0.0300757	0.393412
DOCK1	0.300963	10 cells	7 donors	33 donors	0.574515	7.39827	4.97146	0.0300788	0.393412
AC019117.1	0.0128731	10 cells	7 donors	33 donors	-1.16335	3.02224	4.97141	0.0300796	0.393412
AC004917.1	0.0118796	10 cells	7 donors	33 donors	1.01793	2.69861	4.96944	0.0301107	0.393412
FAM69C	0.00323988	10 cells	7 donors	33 donors	1.19816	1.58001	4.9685	0.0301257	0.393412
FCRL5	0.00250551	10 cells	7 donors	33 donors	-1.78008	1.68473	4.96794	0.0301346	0.393412
EIF1B-AS1	0.100911	10 cells	7 donors	33 donors	0.777063	5.62177	4.96597	0.0301658	0.393555
CHST15	0.344248	10 cells	7 donors	33 donors	0.731532	8.17109	4.96312	0.0302112	0.393882
S100PBP	0.241263	10 cells	7 donors	33 donors	0.522217	6.85651	4.96063	0.0302507	0.394133
AGK	0.107996	10 cells	7 donors	33 donors	0.649942	5.58048	4.95307	0.0303714	0.39544
ROR2	0.131496	10 cells	7 donors	33 donors	0.925117	6.14102	4.94997	0.0304211	0.395574
CNEP1R1	0.158236	10 cells	7 donors	33 donors	0.736312	5.95449	4.94986	0.0304228	0.395574
GJA4	0.00483822	10 cells	7 donors	33 donors	1.18795	1.8334	4.94774	0.0304569	0.395574
NT5C2	0.583179	10 cells	7 donors	33 donors	0.574618	8.9939	4.94594	0.0304857	0.395574
VAV3	0.587196	10 cells	7 donors	33 donors	0.814849	9.58544	4.94554	0.0304922	0.395574
VGLL3	0.00989244	10 cells	7 donors	33 donors	1.11849	2.5387	4.9448	0.0305041	0.395574
VKORC1	0.0180569	10 cells	7 donors	33 donors	1.06361	2.99215	4.94329	0.0305283	0.395624
KIZ	0.125319	10 cells	7 donors	33 donors	0.673055	5.52648	4.93859	0.030604	0.396275
KANK2	0.0866992	10 cells	7 donors	33 donors	0.716195	5.2237	4.93764	0.0306194	0.396275
SORCS2	0.0640632	10 cells	7 donors	33 donors	-1.27955	5.62646	4.93471	0.0306667	0.396622
TPST2	0.176509	10 cells	7 donors	33 donors	0.603594	6.58269	4.93341	0.0306877	0.39663
MTX2	0.165234	10 cells	7 donors	33 donors	0.728692	6.07102	4.93139	0.0307204	0.396681
PYURF	0.0146011	10 cells	7 donors	33 donors	1.01227	2.77683	4.92946	0.0307517	0.396681
TMTC2	0.156378	10 cells	7 donors	33 donors	0.759979	6.41866	4.92852	0.0307669	0.396681
EFCAB3	0.0055294	10 cells	7 donors	33 donors	-1.67873	2.1162	4.92812	0.0307734	0.396681
NDRG3	0.107564	10 cells	7 donors	33 donors	0.605504	5.63246	4.91773	0.0309425	0.39824
NCOA2	0.523522	10 cells	7 donors	33 donors	0.659582	8.71429	4.91769	0.0309432	0.39824
PARVA	0.0365027	10 cells	7 donors	33 donors	0.971019	3.83895	4.91691	0.0309559	0.39824
SEC16A	0.125794	10 cells	7 donors	33 donors	-0.592754	5.95647	4.91297	0.0310203	0.39839
NPY1R	0.00479502	10 cells	7 donors	33 donors	1.32684	1.72945	4.91104	0.0310519	0.39839
TVP23A	0.060521	10 cells	7 donors	33 donors	-1.02692	4.80405	4.90931	0.0310802	0.39839
CDKL5	0.116463	10 cells	7 donors	33 donors	0.543232	5.80962	4.90765	0.0311075	0.39839
RASL10B	0.00406065	10 cells	7 donors	33 donors	1.43186	1.59082	4.90627	0.0311302	0.39839
AC079917.1	0.00419025	10 cells	7 donors	33 donors	-1.70535	1.91629	4.90529	0.0311463	0.39839
PPP3CB	0.261523	10 cells	7 donors	33 donors	0.439048	7.01375	4.90435	0.0311618	0.39839
KIAA1958	0.116074	10 cells	7 donors	33 donors	0.629099	5.70542	4.90363	0.0311736	0.39839
CYP7B1	0.0324852	10 cells	7 donors	33 donors	1.04088	3.54863	4.90333	0.0311786	0.39839
SCUBE1	0.0225928	10 cells	7 donors	33 donors	1.04499	3.25513	4.90166	0.0312061	0.39839
THUMPD2	0.137933	10 cells	7 donors	33 donors	0.579539	5.92077	4.90123	0.0312132	0.39839
ZNF780A	0.0241047	10 cells	7 donors	33 donors	0.79409	3.22785	4.90065	0.0312227	0.39839
SAYSD1	0.0157242	10 cells	7 donors	33 donors	0.810252	3.09324	4.89993	0.0312346	0.39839
METTL21A	0.108385	10 cells	7 donors	33 donors	0.653025	5.60539	4.89651	0.031291	0.39884
C3orf70	0.0241479	10 cells	7 donors	33 donors	0.842341	3.67085	4.8953	0.031311	0.39884
SNX24	0.336429	10 cells	7 donors	33 donors	0.6525	7.8385	4.88391	0.0315	0.400984
APOBR	0.0114476	10 cells	7 donors	33 donors	-1.47897	2.91427	4.88207	0.0315305	0.40107
LINC01943	0.0027215	10 cells	7 donors	33 donors	1.25256	1.65409	4.88011	0.0315632	0.40107
TMEM163	0.303901	10 cells	7 donors	33 donors	-1.53567	8.64465	4.87978	0.0315688	0.40107
EYA1	0.0606506	10 cells	7 donors	33 donors	1.11926	4.66499	4.87586	0.0316341	0.401291
PSMD10	0.00773252	10 cells	7 donors	33 donors	0.965423	2.16519	4.87476	0.0316526	0.401291
PSMA2	0.0258326	10 cells	7 donors	33 donors	0.877155	3.35858	4.87403	0.0316647	0.401291
GACAT2	0.00660936	10 cells	7 donors	33 donors	-1.74296	2.28528	4.87378	0.0316689	0.401291
RPS12	0.220355	10 cells	7 donors	33 donors	0.890693	6.47977	4.87212	0.0316968	0.401383
PPP1R21	0.333103	10 cells	7 donors	33 donors	0.644599	7.74728	4.8663	0.0317943	0.402273
AC133065.1	0.0249687	10 cells	7 donors	33 donors	1.05257	3.25373	4.865	0.0318163	0.402273
MRPL51	0.0157674	10 cells	7 donors	33 donors	1.12852	2.89979	4.86422	0.0318294	0.402273
SIGLEC10	0.0510173	10 cells	7 donors	33 donors	-1.55855	5.17323	4.86207	0.0318656	0.40247
CDAN1	0.0205624	10 cells	7 donors	33 donors	-0.889939	3.28831	4.85862	0.0319237	0.40294
ZNF214	0.00578859	10 cells	7 donors	33 donors	1.02429	1.85353	4.85582	0.031971	0.403276
AC006487.1	0.0026351	10 cells	7 donors	33 donors	-2.0951	1.70947	4.85421	0.0319982	0.403356
CXCL10	0.00185753	10 cells	7 donors	33 donors	-1.8317	2.19286	4.85102	0.0320523	0.403539
PPFIBP1	0.0536092	10 cells	7 donors	33 donors	0.789754	4.52225	4.8509	0.0320543	0.403539
AC106037.2	0.00755972	10 cells	7 donors	33 donors	1.03518	2.13597	4.84789	0.0321055	0.403921
CHCHD6	0.121474	10 cells	7 donors	33 donors	0.6085	5.69902	4.83998	0.03224	0.405351
PIAS2	0.376733	10 cells	7 donors	33 donors	0.621689	7.82419	4.83739	0.0322842	0.405501
ZDHHC15	0.00760292	10 cells	7 donors	33 donors	-1.39311	2.3341	4.8349	0.0323269	0.405501
FP700111.1	0.0053998	10 cells	7 donors	33 donors	1.0588	1.89921	4.83396	0.032343	0.405501
COPZ1	0.0263942	10 cells	7 donors	33 donors	0.908468	3.37079	4.83182	0.0323796	0.405501
LINS1	0.0435008	10 cells	7 donors	33 donors	0.74739	4.13514	4.83138	0.0323871	0.405501
SEC14L4	0.0028079	10 cells	7 donors	33 donors	-1.66381	1.59067	4.83082	0.0323967	0.405501
KIF21B	0.0353363	10 cells	7 donors	33 donors	-1.08469	3.99694	4.82988	0.0324128	0.405501
FGFR1	0.150676	10 cells	7 donors	33 donors	0.698248	5.94727	4.82951	0.0324192	0.405501
MT-ATP6	0.555748	10 cells	7 donors	33 donors	-1.00323	11.4984	4.82676	0.0324664	0.40583
OSBPL9	0.444814	10 cells	7 donors	33 donors	0.642931	8.04482	4.82494	0.0324978	0.405961
AC083837.1	0.0117932	10 cells	7 donors	33 donors	-1.51992	3.28058	4.82275	0.0325355	0.406155
LMO2	0.0527885	10 cells	7 donors	33 donors	0.743441	4.37597	4.81971	0.0325878	0.406155
GMDS	0.337336	10 cells	7 donors	33 donors	0.632155	7.6997	4.8197	0.032588	0.406155
FREM1	0.0180569	10 cells	7 donors	33 donors	-1.44831	3.04757	4.81918	0.0325971	0.406155
LINC00923	0.0501102	10 cells	7 donors	33 donors	1.00698	4.93102	4.81697	0.0326352	0.406369
AC016597.1	0.00384466	10 cells	7 donors	33 donors	-1.32188	1.7556	4.81025	0.0327515	0.407556
TMEM144	0.167567	10 cells	7 donors	33 donors	0.794216	6.29939	4.80824	0.0327864	0.407728
PRNCR1	0.00488142	10 cells	7 donors	33 donors	-1.43649	1.95221	4.80429	0.0328552	0.408322
NR2F1	0.0101516	10 cells	7 donors	33 donors	1.01288	2.16892	4.80113	0.0329103	0.408745
RAN	0.0282518	10 cells	7 donors	33 donors	1.01108	3.50288	4.79897	0.032948	0.408821
CMTM8	0.0405633	10 cells	7 donors	33 donors	0.744231	4.1224	4.79803	0.0329644	0.408821
OR7A17	0.00328308	10 cells	7 donors	33 donors	-1.4425	1.74145	4.79716	0.0329796	0.408821
ERF	0.0263942	10 cells	7 donors	33 donors	-0.961944	3.77867	4.79553	0.0330082	0.408913
LINC02316	0.0103244	10 cells	7 donors	33 donors	1.06619	2.52109	4.79183	0.0330729	0.409453
C2orf40	0.00660936	10 cells	7 donors	33 donors	1.27342	1.97858	4.78847	0.0331319	0.409923
AF127577.2	0.00678215	10 cells	7 donors	33 donors	0.986484	2.06484	4.78474	0.0331975	0.410272
ADAM19	0.0329604	10 cells	7 donors	33 donors	0.882184	3.90082	4.78446	0.0332025	0.410272
POLR2I	0.010886	10 cells	7 donors	33 donors	1.24492	2.50103	4.78158	0.0332532	0.410638
CDK19	0.374876	10 cells	7 donors	33 donors	0.622402	7.9622	4.77544	0.0333617	0.410937
ZDHHC21	0.295002	10 cells	7 donors	33 donors	0.628427	7.18302	4.77469	0.0333749	0.410937
SNX16	0.0458767	10 cells	7 donors	33 donors	0.805481	4.14375	4.77415	0.0333846	0.410937
PFN2	0.0127435	10 cells	7 donors	33 donors	1.05808	2.57922	4.77364	0.0333936	0.410937
SESN3	0.224459	10 cells	7 donors	33 donors	0.741725	7.02185	4.77358	0.0333947	0.410937
CERKL	0.00371506	10 cells	7 donors	33 donors	-1.60007	1.71051	4.7723	0.0334173	0.410937
CDC14A	0.208432	10 cells	7 donors	33 donors	0.639092	6.63967	4.77156	0.0334304	0.410937
STX7	0.506329	10 cells	7 donors	33 donors	0.62867	8.53499	4.77036	0.0334517	0.410937
EPHA3	0.0461359	10 cells	7 donors	33 donors	1.01345	4.06211	4.76944	0.0334681	0.410937
AL138881.1	0.00211672	10 cells	7 donors	33 donors	-1.56011	1.55683	4.76351	0.0335735	0.411824
MYLK-AS1	0.0191801	10 cells	7 donors	33 donors	0.922877	3.1073	4.76246	0.0335923	0.411824
DBN1	0.00397425	10 cells	7 donors	33 donors	1.15357	1.73351	4.76	0.0336362	0.411824
CFD	0.0612553	10 cells	7 donors	33 donors	0.787778	4.72453	4.75948	0.0336455	0.411824
DPP7	0.203162	10 cells	7 donors	33 donors	-0.761485	7.18181	4.75943	0.0336464	0.411824
AP000550.1	0.00406065	10 cells	7 donors	33 donors	1.30227	1.6243	4.75635	0.0337013	0.412205
NTRK2	0.0337812	10 cells	7 donors	33 donors	1.06247	3.58146	4.75531	0.03372	0.412205
MTSS1	0.682189	10 cells	7 donors	33 donors	0.815924	10.6617	4.75398	0.0337438	0.412236
AC010894.3	0.0571947	10 cells	7 donors	33 donors	0.674644	4.42843	4.75273	0.0337662	0.41225
ATP8B4	0.623353	10 cells	7 donors	33 donors	0.608957	9.76485	4.75076	0.0338017	0.412423
EBLN2	0.0178841	10 cells	7 donors	33 donors	0.832795	2.98995	4.74603	0.0338867	0.413201
BUB3	0.0549052	10 cells	7 donors	33 donors	0.671828	4.31573	4.74191	0.0339609	0.413614
RPUSD2	0.00293749	10 cells	7 donors	33 donors	-1.2859	1.66838	4.74178	0.0339632	0.413614
ITGB3BP	0.0885999	10 cells	7 donors	33 donors	0.674596	5.26219	4.73977	0.0339996	0.413796
WASHC3	0.129293	10 cells	7 donors	33 donors	0.622448	5.60497	4.73464	0.0340923	0.414421
GALC	0.159013	10 cells	7 donors	33 donors	0.532641	6.09317	4.73393	0.0341053	0.414421
CD63	0.205236	10 cells	7 donors	33 donors	0.834305	6.35085	4.73201	0.0341401	0.414421
NLGN1	0.102769	10 cells	7 donors	33 donors	0.896434	5.30646	4.73186	0.0341427	0.414421
GSTM2	0.0268262	10 cells	7 donors	33 donors	0.887403	3.2559	4.73104	0.0341577	0.414421
AL358472.5	0.00669575	10 cells	7 donors	33 donors	1.05105	2.13374	4.72766	0.0342191	0.414787
ASRGL1	0.0418161	10 cells	7 donors	33 donors	0.816667	4.34313	4.72611	0.0342472	0.414787
TFPI	0.04268	10 cells	7 donors	33 donors	1.20184	4.3845	4.72585	0.034252	0.414787
MECOM	0.0405201	10 cells	7 donors	33 donors	0.923559	4.21386	4.71237	0.0344984	0.417511
ADAMTSL3	0.0633721	10 cells	7 donors	33 donors	1.02498	4.75337	4.71007	0.0345407	0.417714
CHKB	0.042896	10 cells	7 donors	33 donors	-0.821392	4.54936	4.70822	0.0345747	0.417714
AC012613.1	0.00665256	10 cells	7 donors	33 donors	1.06015	1.87553	4.70794	0.0345798	0.417714
C12orf57	0.0271718	10 cells	7 donors	33 donors	0.979252	3.44031	4.70619	0.0346121	0.417721
AC018680.1	0.00414705	10 cells	7 donors	33 donors	-2.0219	1.88098	4.70477	0.0346381	0.417721
AL356020.1	0.00345587	10 cells	7 donors	33 donors	-1.07153	1.79776	4.7044	0.034645	0.417721
KIT	0.0110156	10 cells	7 donors	33 donors	1.01328	2.43212	4.7023	0.0346837	0.417807
CLEC4A	0.00457903	10 cells	7 donors	33 donors	1.15039	1.9874	4.69844	0.0347551	0.417807
SASH1	0.363299	10 cells	7 donors	33 donors	0.678851	8.20697	4.69761	0.0347705	0.417807
LRRC56	0.00336948	10 cells	7 donors	33 donors	-1.4515	1.59314	4.69735	0.0347753	0.417807
NAPEPLD	0.06402	10 cells	7 donors	33 donors	0.722788	4.71988	4.69729	0.0347764	0.417807
TMED1	0.00518381	10 cells	7 donors	33 donors	1.17943	1.87637	4.69657	0.0347898	0.417807
NT5DC1	0.256383	10 cells	7 donors	33 donors	0.8061	7.06614	4.69586	0.0348029	0.417807
LINC02552	0.00397425	10 cells	7 donors	33 donors	-1.49295	1.61749	4.69439	0.0348301	0.417875
PLEK2	0.00298069	10 cells	7 donors	33 donors	-1.25588	1.5693	4.6914	0.0348855	0.418272
SLC52A2	0.00950365	10 cells	7 donors	33 donors	-1.14277	2.69949	4.84556	0.0349063	0.418272
AGPAT1	0.0181433	10 cells	7 donors	33 donors	0.944045	2.92085	4.68904	0.0349295	0.418291
VMO1	0.0570651	10 cells	7 donors	33 donors	0.958812	4.35106	4.68206	0.0350596	0.41924
SLC39A6	0.033954	10 cells	7 donors	33 donors	0.890035	3.59499	4.67969	0.0351038	0.41924
RPSA	0.106916	10 cells	7 donors	33 donors	0.798508	5.35573	4.67945	0.0351082	0.41924
TRIT1	0.0825522	10 cells	7 donors	33 donors	0.53462	5.13001	4.67927	0.0351116	0.41924
GNG2	0.350728	10 cells	7 donors	33 donors	0.79609	8.14582	4.679	0.0351167	0.41924
EVI5	0.529613	10 cells	7 donors	33 donors	0.529702	8.71366	4.67763	0.0351424	0.419288
CDC42EP5	0.00855329	10 cells	7 donors	33 donors	1.3058	2.29706	4.67617	0.0351696	0.419355
DPP4	0.00907167	10 cells	7 donors	33 donors	1.19962	2.21024	4.67496	0.0351924	0.419369
TRAM2	0.107348	10 cells	7 donors	33 donors	0.670064	5.50455	4.67237	0.035241	0.419381
AC112721.2	0.00233271	10 cells	7 donors	33 donors	-1.3802	1.48623	4.83231	0.0352532	0.419381
SLC26A2	0.0663096	10 cells	7 donors	33 donors	-0.783849	5.02375	4.67145	0.0352582	0.419381
ASB18	0.00207352	10 cells	7 donors	33 donors	-1.78487	1.52584	4.66763	0.0353301	0.419567
MIATNB	0.126096	10 cells	7 donors	33 donors	0.571645	5.90785	4.66564	0.0353677	0.419567
AC099511.1	0.00159834	10 cells	7 donors	33 donors	-1.88607	1.47998	4.66549	0.0353705	0.419567
HDAC9	0.431898	10 cells	7 donors	33 donors	1.08153	9.2427	4.66529	0.0353741	0.419567
COX8A	0.0414705	10 cells	7 donors	33 donors	1.07338	3.99119	4.66487	0.0353821	0.419567
EIF2S2	0.128731	10 cells	7 donors	33 donors	-0.580553	6.13547	4.66188	0.0354384	0.419818
AC090572.2	0.00846689	10 cells	7 donors	33 donors	-1.77602	2.51163	4.66051	0.0354643	0.419818
SNRPN	0.0386626	10 cells	7 donors	33 donors	0.892435	3.8679	4.65846	0.0355032	0.419818
RRP8	0.0248823	10 cells	7 donors	33 donors	-0.875987	3.86128	4.65723	0.0355265	0.419818
AC092821.3	0.0563739	10 cells	7 donors	33 donors	0.774335	4.42732	4.65585	0.0355526	0.419818
ARHGEF37	0.0521405	10 cells	7 donors	33 donors	0.831113	4.42821	4.65577	0.0355541	0.419818
P2RX1	0.0149035	10 cells	7 donors	33 donors	-1.29664	3.27027	4.65561	0.0355571	0.419818
COL4A2	0.0568491	10 cells	7 donors	33 donors	0.956603	4.38224	4.6546	0.0355763	0.419818
REC8	0.0120956	10 cells	7 donors	33 donors	-1.28643	2.67704	4.64884	0.0356857	0.420778
RXFP2	0.00151194	10 cells	7 donors	33 donors	-2.01768	1.5822	4.64804	0.0357011	0.420778
C12orf4	0.131237	10 cells	7 donors	33 donors	0.736126	5.75799	4.64528	0.0357537	0.421143
SULF1	0.143548	10 cells	7 donors	33 donors	1.15916	6.21086	4.64323	0.0357928	0.421287
DCAF17	0.0743013	10 cells	7 donors	33 donors	0.615923	4.93919	4.64236	0.0358094	0.421287
DNAH17	0.0237159	10 cells	7 donors	33 donors	-1.17497	3.32038	4.63817	0.0358894	0.421782
TTC39C-AS1	0.00112316	10 cells	7 donors	33 donors	-1.76149	1.38128	4.69818	0.0359166	0.421782
UGT8	0.00328308	10 cells	7 donors	33 donors	-1.2129	1.65012	4.63675	0.0359167	0.421782
ACO1	0.0886431	10 cells	7 donors	33 donors	0.735795	4.88159	4.63374	0.0359744	0.422162
SMAD7	0.0306277	10 cells	7 donors	33 donors	0.802236	3.60517	4.6328	0.0359926	0.422162
SKA2	0.0459631	10 cells	7 donors	33 donors	0.626554	4.42756	4.63039	0.0360389	0.422303
POLE4	0.0207352	10 cells	7 donors	33 donors	0.955925	3.18941	4.6297	0.0360521	0.422303
CALM2	0.120221	10 cells	7 donors	33 donors	0.65477	5.53535	4.62805	0.036084	0.422303
AC005899.5	0.00911486	10 cells	7 donors	33 donors	-1.28048	2.56103	4.62765	0.0360916	0.422303
CAVIN1	0.0503693	10 cells	7 donors	33 donors	0.988911	4.13188	4.6261	0.0361214	0.422396
UBL5	0.0428096	10 cells	7 donors	33 donors	0.919315	4.08821	4.62293	0.0361827	0.422858
KCNQ5	0.0806082	10 cells	7 donors	33 donors	0.940479	5.16749	4.62005	0.0362384	0.423241
FYB2	0.0311893	10 cells	7 donors	33 donors	-1.66342	4.25674	4.61898	0.0362591	0.423241
ZNF581	0.00414705	10 cells	7 donors	33 donors	1.11968	1.7593	4.61334	0.0363684	0.424031
RALGAPA2	0.425332	10 cells	7 donors	33 donors	0.600725	8.09152	4.61178	0.0363988	0.424031
PDE4A	0.160568	10 cells	7 donors	33 donors	-0.806433	6.39179	4.61102	0.0364136	0.424031
GDE1	0.026567	10 cells	7 donors	33 donors	0.708313	3.51421	4.61099	0.0364142	0.424031
ATP5ME	0.0717958	10 cells	7 donors	33 donors	0.72938	4.79554	4.60722	0.0364876	0.424529
BRINP1	0.0131323	10 cells	7 donors	33 donors	1.10773	2.83463	4.60655	0.0365007	0.424529
AC128689.1	0.00846689	10 cells	7 donors	33 donors	1.1354	2.3339	4.60399	0.0365505	0.424854
AL592295.4	0.0848849	10 cells	7 donors	33 donors	-0.707233	5.57964	4.59959	0.0366367	0.4256
ANGPTL1	0.00691175	10 cells	7 donors	33 donors	0.95063	2.04927	4.59616	0.0367038	0.426125
LINC00937	0.108644	10 cells	7 donors	33 donors	-0.971298	5.89539	4.59395	0.0367472	0.426154
GCNT1	0.126917	10 cells	7 donors	33 donors	0.727463	6.20723	4.5938	0.0367503	0.426154
PPM1H	0.118709	10 cells	7 donors	33 donors	0.789801	5.70332	4.59113	0.0368027	0.426315
CD14	0.211197	10 cells	7 donors	33 donors	0.801096	6.85257	4.59085	0.0368082	0.426315
RPS17	0.0444944	10 cells	7 donors	33 donors	0.934409	4.25463	4.58807	0.036863	0.426696
IGIP	0.0218584	10 cells	7 donors	33 donors	0.814816	2.9959	4.58642	0.0368955	0.426818
HEXA	0.149466	10 cells	7 donors	33 donors	0.690769	5.73055	4.58266	0.0369699	0.427423
ADAMTS4	0.00669575	10 cells	7 donors	33 donors	-2.27199	3.16601	4.57997	0.0370231	0.427699
ATP1A3	0.0141259	10 cells	7 donors	33 donors	1.31863	2.18445	4.57922	0.0370378	0.427699
CYP4A22-AS1	0.00527021	10 cells	7 donors	33 donors	1.11884	1.91036	4.57772	0.0370676	0.427706
SRP14	0.0615577	10 cells	7 donors	33 donors	0.903834	4.44472	4.5764	0.0370938	0.427706
AC103810.2	0.00764612	10 cells	7 donors	33 donors	1.02243	1.96731	4.57586	0.0371046	0.427706
BST2	0.0948637	10 cells	7 donors	33 donors	0.761347	5.29507	4.57386	0.0371442	0.427908
AC245884.8	0.00457903	10 cells	7 donors	33 donors	-1.12045	1.81679	4.56942	0.0372327	0.428673
CCDC110	0.00207352	10 cells	7 donors	33 donors	-1.339	1.40335	4.56734	0.037274	0.428853
AP000347.2	0.00436304	10 cells	7 donors	33 donors	-1.25793	1.91138	4.56642	0.0372925	0.428853
AC026401.2	0.00453583	10 cells	7 donors	33 donors	-1.45081	2.0114	4.56432	0.0373344	0.429081
COX7A1	0.0200873	10 cells	7 donors	33 donors	1.23724	3.11933	4.56016	0.0374176	0.429417
SPEN	0.38101	10 cells	7 donors	33 donors	-0.481765	8.16744	4.55878	0.0374453	0.429417
LAX1	0.00362867	10 cells	7 donors	33 donors	-1.42801	1.80426	4.55825	0.0374559	0.429417
AL360227.1	0.00673895	10 cells	7 donors	33 donors	-1.52861	2.30692	4.55752	0.0374704	0.429417
ESRRG	0.0473023	10 cells	7 donors	33 donors	-1.40418	4.28474	4.55733	0.0374744	0.429417
NEDD4	0.111841	10 cells	7 donors	33 donors	0.588593	5.7182	4.55613	0.0374984	0.429439
ANAPC13	0.0171066	10 cells	7 donors	33 donors	0.938231	2.97637	4.5529	0.0375633	0.429928
CLTC	0.497602	10 cells	7 donors	33 donors	0.544962	8.4715	4.54856	0.0376508	0.430518
PLAGL2	0.0139099	10 cells	7 donors	33 donors	-1.02111	2.99671	4.54773	0.0376675	0.430518
CTDSPL	0.145924	10 cells	7 donors	33 donors	0.771084	6.12393	4.54704	0.0376814	0.430518
BRD2	0.157069	10 cells	7 donors	33 donors	-0.645366	6.50905	4.54486	0.0377255	0.430529
NT5DC2	0.0303685	10 cells	7 donors	33 donors	-0.981116	4.1122	4.5448	0.0377268	0.430529
CMC1	0.219146	10 cells	7 donors	33 donors	0.608502	6.67339	4.54267	0.0377698	0.430766
AL357054.2	0.00440624	10 cells	7 donors	33 donors	1.14498	1.91618	4.54142	0.0377951	0.430802
OPA1-AS1	0.00410385	10 cells	7 donors	33 donors	1.04591	1.70742	4.53622	0.0379005	0.431388
KCNMB2-AS1	0.0244503	10 cells	7 donors	33 donors	0.891782	3.85085	4.53615	0.0379019	0.431388
HSPBAP1	0.252279	10 cells	7 donors	33 donors	0.58101	7.00979	4.5351	0.0379233	0.431388
MAFB	0.284462	10 cells	7 donors	33 donors	-0.821944	7.68378	4.5345	0.0379355	0.431388
GML	0.00220312	10 cells	7 donors	33 donors	-1.57466	1.48481	6.37993	0.0379727	0.431558
FAM213B	0.00851009	10 cells	7 donors	33 donors	0.936304	2.05	4.52982	0.0380308	0.431713
ARAP1-AS1	0.00328308	10 cells	7 donors	33 donors	1.05291	1.60193	4.52982	0.0380308	0.431713
THEM6	0.00462223	10 cells	7 donors	33 donors	1.13825	1.89911	4.8707	0.0380572	0.43176
AC092802.1	0.00630697	10 cells	7 donors	33 donors	-1.52807	2.09879	4.52618	0.038105	0.43205
MAF1	0.0204328	10 cells	7 donors	33 donors	0.886713	3.03583	4.52276	0.0381749	0.432589
POMC	0.00319668	10 cells	7 donors	33 donors	1.13649	1.59755	4.52044	0.0382224	0.432818
MIR100HG	0.132317	10 cells	7 donors	33 donors	0.841605	5.98032	4.51882	0.0382558	0.432818
NDUFB11	0.0219016	10 cells	7 donors	33 donors	1.11913	3.32157	4.51852	0.038262	0.432818
AC069224.1	0.0026351	10 cells	7 donors	33 donors	-1.13285	1.56813	4.51433	0.038348	0.433325
FAM19A4	0.0111452	10 cells	7 donors	33 donors	-1.51777	2.17297	4.51416	0.0383515	0.433325
SLC1A2	0.0125275	10 cells	7 donors	33 donors	-1.13702	2.34154	4.51291	0.0383772	0.433364
GAB3	0.271675	10 cells	7 donors	33 donors	0.516261	7.11013	4.50693	0.0385005	0.434502
PTPRM	0.586634	10 cells	7 donors	33 donors	0.611085	8.88144	4.50548	0.0385306	0.434589
A3GALT2	0.00349907	10 cells	7 donors	33 donors	-1.61917	1.96094	4.50125	0.0386181	0.435323
STK25	0.070111	10 cells	7 donors	33 donors	-0.697034	5.05211	4.49608	0.0387254	0.436168
NECTIN2	0.174306	10 cells	7 donors	33 donors	-0.64109	6.67627	4.49481	0.0387518	0.436168
AC121320.1	0.00177113	10 cells	7 donors	33 donors	-1.74536	1.44652	5.73352	0.0387605	0.436168
CARD8	0.370038	10 cells	7 donors	33 donors	0.465181	7.74825	4.4928	0.0387936	0.436287
MYRF	0.0241047	10 cells	7 donors	33 donors	-1.52875	3.83143	4.48926	0.0388676	0.43682
CYP39A1	0.0138667	10 cells	7 donors	33 donors	1.13685	2.79924	4.4883	0.0388876	0.43682
SLC18B1	0.276297	10 cells	7 donors	33 donors	0.789243	7.22701	4.48729	0.0389087	0.43682
PDLIM4	0.00470863	10 cells	7 donors	33 donors	1.20797	1.7378	4.4856	0.038944	0.43682
AC087280.2	0.010886	10 cells	7 donors	33 donors	1.0341	2.94921	4.48514	0.0389536	0.43682
PBXIP1	0.0371938	10 cells	7 donors	33 donors	0.743211	3.65649	4.48139	0.0390321	0.437448
DNASE2	0.0152058	10 cells	7 donors	33 donors	1.02918	3.00523	4.47922	0.0390776	0.437706
PIK3CG	0.106138	10 cells	7 donors	33 donors	0.738272	5.51792	4.4778	0.0391074	0.437715
STK38L	0.208303	10 cells	7 donors	33 donors	0.574049	6.6811	4.47575	0.0391507	0.437715
RERE	0.725517	10 cells	7 donors	33 donors	0.527634	9.79799	4.47451	0.0391768	0.437715
AC037459.3	0.00583179	10 cells	7 donors	33 donors	-0.996765	2.09613	4.47414	0.0391846	0.437715
FAT4	0.0155514	10 cells	7 donors	33 donors	1.0521	2.85998	4.47382	0.0391913	0.437715
FAM114A2	0.0644952	10 cells	7 donors	33 donors	0.570623	4.67301	4.47	0.0392718	0.438271
ANXA4	0.304678	10 cells	7 donors	33 donors	0.551312	7.52964	4.46932	0.0392862	0.438271
TMEM25	0.0053998	10 cells	7 donors	33 donors	1.18469	2.00013	4.46732	0.0393284	0.438283
COLEC12	0.563307	10 cells	7 donors	33 donors	0.697399	9.90433	4.46713	0.0393325	0.438283
AC092162.2	0.00155514	10 cells	7 donors	33 donors	1.91213	1.48507	4.46215	0.0394379	0.439205
CSRP1	0.0408225	10 cells	7 donors	33 donors	0.867079	3.9465	4.46041	0.0394748	0.439238
MED31	0.0151194	10 cells	7 donors	33 donors	0.854048	2.83235	4.45856	0.0395141	0.439238
TRDMT1	0.0254871	10 cells	7 donors	33 donors	0.798349	3.48742	4.45736	0.0395396	0.439238
NOTCH2NL	0.0597434	10 cells	7 donors	33 donors	0.720387	4.40232	4.45685	0.0395504	0.439238
RPS2	0.186358	10 cells	7 donors	33 donors	0.835534	6.32763	4.45492	0.0395914	0.439238
CPED1	0.318891	10 cells	7 donors	33 donors	0.829179	7.7145	4.45481	0.0395939	0.439238
ZNF316	0.0567195	10 cells	7 donors	33 donors	-0.762982	4.88323	4.45455	0.0395993	0.439238
CD247	0.0458335	10 cells	7 donors	33 donors	0.804972	4.1757	4.44898	0.0397181	0.440095
SNTN	0.00397425	10 cells	7 donors	33 donors	1.40841	1.6547	5.34059	0.039722	0.440095
AP001628.1	0.0107564	10 cells	7 donors	33 donors	-1.19625	2.8491	4.44566	0.0397892	0.440456
ATM	0.537647	10 cells	7 donors	33 donors	0.551052	8.77319	4.44474	0.0398088	0.440456
TAB2	0.362348	10 cells	7 donors	33 donors	0.528329	7.75574	4.4441	0.0398227	0.440456
LINC01694	0.00215992	10 cells	7 donors	33 donors	-1.29465	1.53044	4.44295	0.0398473	0.440477
CCPG1	0.0467407	10 cells	7 donors	33 donors	0.732691	4.20196	4.43983	0.0399142	0.440966
ARRB1	0.338632	10 cells	7 donors	33 donors	0.560162	7.88802	4.43831	0.0399469	0.441075
GPR146	0.00730053	10 cells	7 donors	33 donors	1.13728	2.0053	4.43717	0.0399714	0.441095
FAM198B-AS1	0.200743	10 cells	7 donors	33 donors	0.734283	6.68324	4.43354	0.0400497	0.441552
WWC1	0.0327876	10 cells	7 donors	33 donors	-1.31333	3.99203	4.43215	0.0400795	0.441552
AC108449.1	0.0107132	10 cells	7 donors	33 donors	0.972948	2.25632	4.43208	0.0400811	0.441552
ABCC1	0.396691	10 cells	7 donors	33 donors	0.494012	8.01751	4.43085	0.0401076	0.441593
BTF3	0.054646	10 cells	7 donors	33 donors	0.772293	4.2942	4.42884	0.0401511	0.441822
DIAPH2-AS1	0.0289429	10 cells	7 donors	33 donors	0.935507	3.64447	4.42643	0.0402032	0.441908
CCDC90B	0.0595274	10 cells	7 donors	33 donors	0.657611	4.47459	4.42637	0.0402045	0.441908
RGS10	0.166227	10 cells	7 donors	33 donors	0.55736	6.48918	4.42523	0.0402291	0.441928
LPAR3	0.0027215	10 cells	7 donors	33 donors	-1.63518	1.62775	4.42176	0.0403044	0.442118
CLEC4F	0.00172794	10 cells	7 donors	33 donors	-1.94929	1.70897	4.42176	0.0403045	0.442118
FADS6	0.00177113	10 cells	7 donors	33 donors	-1.50696	1.41567	4.42081	0.0403251	0.442118
N4BP2L2	0.611733	10 cells	7 donors	33 donors	0.507839	8.9837	4.41931	0.0403577	0.442118
PP2D1	0.00323988	10 cells	7 donors	33 donors	1.17747	1.62415	4.41919	0.0403603	0.442118
LMO1	0.016977	10 cells	7 donors	33 donors	-1.31285	3.15517	4.41487	0.0404543	0.442897
AC026202.2	0.0293749	10 cells	7 donors	33 donors	0.858906	3.53203	4.41003	0.04056	0.443803
ACVR2A	0.202644	10 cells	7 donors	33 donors	0.679452	6.74281	4.40807	0.0406029	0.444023
RAMP3	0.0232839	10 cells	7 donors	33 donors	1.06042	3.55486	4.40279	0.0407187	0.444542
MNAT1	0.14735	10 cells	7 donors	33 donors	0.604392	5.96486	4.40249	0.0407253	0.444542
LINC01197	0.0134779	10 cells	7 donors	33 donors	1.04861	2.69048	4.40247	0.0407257	0.444542
TUBA1A	0.0856192	10 cells	7 donors	33 donors	-1.23211	5.90966	4.40172	0.040742	0.444542
CDH1	0.0263942	10 cells	7 donors	33 donors	1.02636	3.64814	4.39936	0.040794	0.444827
LINC02383	0.000950365	10 cells	7 donors	33 donors	-1.69396	1.27408	4.39845	0.040814	0.444827
MYO1F	0.470992	10 cells	7 donors	33 donors	-0.541782	8.77345	4.39694	0.0408473	0.444939
VWF	0.107694	10 cells	7 donors	33 donors	1.01397	5.79115	4.39582	0.0408718	0.444956
ARG2	0.0137803	10 cells	7 donors	33 donors	-1.11714	3.03252	4.39123	0.0409731	0.44537
FMO4	0.0730485	10 cells	7 donors	33 donors	0.707705	4.78364	4.39117	0.0409745	0.44537
AC007389.3	0.00246231	10 cells	7 donors	33 donors	-1.567	1.62113	4.39043	0.0409909	0.44537
C9orf3	0.34036	10 cells	7 donors	33 donors	0.561372	7.57631	4.38995	0.0410016	0.44537
LYG2	0.0028511	10 cells	7 donors	33 donors	1.28179	1.64535	4.38664	0.0410748	0.445915
SEPT14	0.00799171	10 cells	7 donors	33 donors	-1.3564	2.5054	4.38179	0.0411824	0.446833
ABCB1	0.0362003	10 cells	7 donors	33 donors	0.955839	3.97303	4.37999	0.0412224	0.447017
PDE6G	0.0175386	10 cells	7 donors	33 donors	1.35279	2.38358	4.37811	0.0412643	0.447222
ID2	0.213443	10 cells	7 donors	33 donors	-0.975341	7.57214	4.37621	0.0413066	0.447344
TMEM147	0.022852	10 cells	7 donors	33 donors	0.926104	3.24012	4.37553	0.0413217	0.447344
ABCA8	0.0987516	10 cells	7 donors	33 donors	0.917984	4.72839	4.36785	0.0414935	0.448953
RAB11A	0.161389	10 cells	7 donors	33 donors	0.570495	5.95602	4.36633	0.0415274	0.44907
GRIPAP1	0.180181	10 cells	7 donors	33 donors	-0.520563	6.57181	4.36512	0.0415546	0.449114
SENP7	0.360707	10 cells	7 donors	33 donors	0.490608	7.67261	4.36301	0.0416019	0.449197
CSF1R	0.402134	10 cells	7 donors	33 donors	0.533104	8.12864	4.36272	0.0416086	0.449197
DDX11	0.032874	10 cells	7 donors	33 donors	-0.741167	4.0243	4.35772	0.0417211	0.449938
MFGE8	0.0411681	10 cells	7 donors	33 donors	0.861798	3.83176	4.35687	0.0417402	0.449938
COPS9	0.027215	10 cells	7 donors	33 donors	0.964161	3.45611	4.35562	0.0417684	0.449938
FIS1	0.0406065	10 cells	7 donors	33 donors	0.748246	3.92882	4.35474	0.0417882	0.449938
PWP2	0.00410385	10 cells	7 donors	33 donors	1.24666	1.75494	4.35415	0.0418015	0.449938
EPS8	0.506977	10 cells	7 donors	33 donors	0.693724	9.01422	4.35349	0.0418164	0.449938
KCND1	0.00241911	10 cells	7 donors	33 donors	-1.54612	1.60856	4.7767	0.0418515	0.449998
RHOB	0.31807	10 cells	7 donors	33 donors	-0.833081	7.74257	4.3512	0.0418683	0.449998
WDR44	0.256339	10 cells	7 donors	33 donors	0.598668	7.02078	4.34969	0.0419024	0.450114
AL354740.1	0.047907	10 cells	7 donors	33 donors	-0.850636	4.96206	4.34839	0.041932	0.450183
TJP1	0.0780595	10 cells	7 donors	33 donors	0.778253	4.7201	4.34382	0.0420356	0.450689
CTU2	0.00557259	10 cells	7 donors	33 donors	-1.29788	2.39447	4.3423	0.0420702	0.450689
COX4I1	0.0872176	10 cells	7 donors	33 donors	0.732156	5.00696	4.34158	0.0420864	0.450689
DACH2	0.0249687	10 cells	7 donors	33 donors	0.977033	3.50547	4.34154	0.0420874	0.450689
ERN2	0.00151194	10 cells	7 donors	33 donors	-1.55701	1.49855	4.34068	0.042107	0.450689
COL1A1	0.0135643	10 cells	7 donors	33 donors	1.12353	2.8243	4.34017	0.0421185	0.450689
AC009303.2	0.00401745	10 cells	7 donors	33 donors	1.03533	1.75975	4.33747	0.04218	0.451098
ARHGAP20	0.0348179	10 cells	7 donors	33 donors	0.967137	3.67011	4.33585	0.0422172	0.451145
AC120049.1	0.0055294	10 cells	7 donors	33 donors	1.22113	1.90142	4.33524	0.0422309	0.451145
PYCARD	0.0145147	10 cells	7 donors	33 donors	0.9366	2.81682	4.33057	0.0423379	0.451532
NAALADL1	0.00328308	10 cells	7 donors	33 donors	1.05165	1.63478	4.32976	0.0423563	0.451532
IRX3	0.0053566	10 cells	7 donors	33 donors	1.17991	1.84818	4.32905	0.0423727	0.451532
LINC01498	0.00237591	10 cells	7 donors	33 donors	-1.36238	1.55849	4.32805	0.0423955	0.451532
TOR1AIP2	0.10981	10 cells	7 donors	33 donors	0.525098	5.40054	4.32802	0.0423962	0.451532
EFCAB7	0.0400881	10 cells	7 donors	33 donors	0.772857	3.95615	4.32726	0.0424137	0.451532
YJEFN3	0.0232407	10 cells	7 donors	33 donors	-1.03834	3.40487	4.32655	0.04243	0.451532
LIPA	0.176552	10 cells	7 donors	33 donors	0.703124	6.45167	4.32343	0.0425016	0.451928
LINC01237	0.0409521	10 cells	7 donors	33 donors	-0.784418	4.35355	4.3229	0.0425139	0.451928
MCOLN2	0.0251847	10 cells	7 donors	33 donors	-1.14896	3.88322	4.3205	0.0425691	0.452193
PLCL1	0.257851	10 cells	7 donors	33 donors	0.703406	7.38557	4.31979	0.0425854	0.452193
FAM227A	0.00898527	10 cells	7 donors	33 donors	1.27161	2.43319	4.82742	0.042615	0.452259
EIF3CL	0.00164154	10 cells	7 donors	33 donors	-1.47094	1.48415	5.04987	0.0426607	0.45226
DAGLB	0.18666	10 cells	7 donors	33 donors	-0.527996	6.67306	4.31648	0.0426616	0.45226
MPC2	0.0310165	10 cells	7 donors	33 donors	0.73953	3.64585	4.31417	0.0427151	0.452421
ZNRF2	0.29133	10 cells	7 donors	33 donors	0.664761	7.35955	4.31381	0.0427235	0.452421
SCCPDH	0.071407	10 cells	7 donors	33 donors	0.670015	4.766	4.31269	0.0427493	0.452448
NMT2	0.0581883	10 cells	7 donors	33 donors	0.760429	4.65589	4.31084	0.0427921	0.452654
RGS5	0.0851441	10 cells	7 donors	33 donors	0.868184	4.95587	4.30972	0.0428181	0.452681
RIMBP2	0.00989244	10 cells	7 donors	33 donors	1.33768	2.37411	4.30847	0.0428471	0.452687
EXPH5	0.0255735	10 cells	7 donors	33 donors	0.862641	3.88423	4.30746	0.0428705	0.452687
HEG1	0.10454	10 cells	7 donors	33 donors	0.651348	5.58686	4.30668	0.0428886	0.452687
AC091825.1	0.00578859	10 cells	7 donors	33 donors	1.00709	1.9947	4.30461	0.0429368	0.452791
TNS3	0.7288	10 cells	7 donors	33 donors	0.622664	10.1831	4.30082	0.0430249	0.452791
FAM89B	0.010454	10 cells	7 donors	33 donors	1.01406	2.52226	4.30056	0.043031	0.452791
NAA80	0.0081645	10 cells	7 donors	33 donors	-1.15971	2.38834	4.30006	0.0430427	0.452791
SAXO2	0.00984924	10 cells	7 donors	33 donors	-1.69768	2.2289	4.29662	0.0431229	0.452791
AC004241.1	0.00596138	10 cells	7 donors	33 donors	1.05747	1.8509	4.29425	0.0431784	0.452791
PARG	0.182686	10 cells	7 donors	33 donors	0.523308	6.3828	4.29372	0.0431907	0.452791
FBXO32	0.0678215	10 cells	7 donors	33 donors	0.875707	4.66455	4.29312	0.0432047	0.452791
LDLRAP1	0.028079	10 cells	7 donors	33 donors	0.787027	3.54253	4.29277	0.0432129	0.452791
DCUN1D3	0.0196553	10 cells	7 donors	33 donors	0.943401	3.16512	4.29207	0.0432294	0.452791
ADH4	0.00164154	10 cells	7 donors	33 donors	1.27075	1.33843	4.29126	0.0432483	0.452791
PRDX3	0.0418593	10 cells	7 donors	33 donors	0.725926	4.02685	4.29071	0.0432613	0.452791
AC010978.1	0.00647976	10 cells	7 donors	33 donors	-1.19731	2.02108	4.28986	0.0432811	0.452791
AC092139.3	0.0717526	10 cells	7 donors	33 donors	-0.69662	4.998	4.28904	0.0433004	0.452791
ORC4	0.167999	10 cells	7 donors	33 donors	0.527123	6.19548	4.289	0.0433014	0.452791
C2CD3	0.128472	10 cells	7 donors	33 donors	0.557344	5.72223	4.28881	0.0433057	0.452791
NPNT	0.00704134	10 cells	7 donors	33 donors	1.05226	1.97635	4.28833	0.0433171	0.452791
CYB5A	0.048771	10 cells	7 donors	33 donors	0.726872	4.1015	4.28749	0.0433369	0.452791
MCU	0.205322	10 cells	7 donors	33 donors	0.504766	6.90917	4.28566	0.0433798	0.452791
SPP1	0.086008	10 cells	7 donors	33 donors	1.32862	5.52062	4.28555	0.0433824	0.452791
AC104695.4	0.0453583	10 cells	7 donors	33 donors	1.14468	4.11112	4.28335	0.0434342	0.452791
CDON	0.0157242	10 cells	7 donors	33 donors	1.03262	2.86023	4.28321	0.0434375	0.452791
NWD2	0.00557259	10 cells	7 donors	33 donors	-1.38073	1.77171	4.28315	0.0434389	0.452791
PNCK	0.00358547	10 cells	7 donors	33 donors	-1.45515	1.60113	4.28181	0.0434705	0.452791
RAD51B	0.505421	10 cells	7 donors	33 donors	0.64619	8.91586	4.28051	0.043501	0.452791
AC139491.7	0.00755972	10 cells	7 donors	33 donors	1.18079	2.09423	4.28033	0.0435053	0.452791
PHLDA3	0.00751652	10 cells	7 donors	33 donors	1.2015	2.05288	4.27754	0.0435711	0.453031
UQCRQ	0.0412977	10 cells	7 donors	33 donors	0.864822	3.98387	4.27738	0.043575	0.453031
AL442647.1	0.00764612	10 cells	7 donors	33 donors	-1.31712	2.57842	4.27365	0.0436631	0.453048
TMEM135	0.317163	10 cells	7 donors	33 donors	0.567756	7.35568	4.27187	0.0437053	0.453048
BET1	0.0452287	10 cells	7 donors	33 donors	0.791928	4.0936	4.27128	0.0437192	0.453048
TLDC2	0.0027215	10 cells	7 donors	33 donors	-1.30689	1.57144	4.27089	0.0437285	0.453048
ARNTL2	0.0113612	10 cells	7 donors	33 donors	1.11928	2.99784	4.26973	0.0437561	0.453048
IL1R2	0.0393538	10 cells	7 donors	33 donors	-1.93157	5.98964	4.26971	0.0437565	0.453048
LINC00970	0.0238887	10 cells	7 donors	33 donors	1.10006	3.53656	4.26949	0.0437617	0.453048
AC044810.3	0.00406065	10 cells	7 donors	33 donors	-1.48796	1.52778	4.26942	0.0437635	0.453048
ZNF438	0.305586	10 cells	7 donors	33 donors	0.576812	7.61529	4.26769	0.0438045	0.453231
ADAMTS1	0.0321396	10 cells	7 donors	33 donors	1.0108	3.51137	4.26615	0.043841	0.453305
AL132657.1	0.00332628	10 cells	7 donors	33 donors	-1.27667	1.76365	4.26542	0.0438584	0.453305
RAD51-AS1	0.0394401	10 cells	7 donors	33 donors	0.763143	3.92714	4.26067	0.0439715	0.454066
PIP4P2	0.113828	10 cells	7 donors	33 donors	0.647859	5.52083	4.26037	0.0439789	0.454066
EDA	0.44408	10 cells	7 donors	33 donors	0.690522	9.08121	4.25881	0.0440161	0.454069
BPIFC	0.00496782	10 cells	7 donors	33 donors	-1.31012	2.13202	4.25685	0.044063	0.454069
PSD3	0.623007	10 cells	7 donors	33 donors	0.767454	9.80824	4.25488	0.0441101	0.454069
HIST1H4H	0.0134347	10 cells	7 donors	33 donors	-1.08627	2.99577	4.25466	0.0441152	0.454069
CTC1	0.0515789	10 cells	7 donors	33 donors	0.633843	4.61087	4.25383	0.0441353	0.454069
ESAM	0.00829409	10 cells	7 donors	33 donors	1.0145	2.16528	4.25374	0.0441372	0.454069
ZCCHC7	0.46434	10 cells	7 donors	33 donors	0.616145	8.49219	4.2528	0.0441599	0.454069
SKIL	0.161562	10 cells	7 donors	33 donors	-0.587399	6.36982	4.25253	0.0441664	0.454069
LRRN4CL	0.00250551	10 cells	7 donors	33 donors	1.15767	1.58823	4.25007	0.0442253	0.454411
LINC00173	0.0234567	10 cells	7 donors	33 donors	1.0363	3.25053	4.24768	0.0442828	0.454411
DLG5	0.0425504	10 cells	7 donors	33 donors	0.758431	4.17348	4.24569	0.0443306	0.454411
AC124254.1	0.00997883	10 cells	7 donors	33 donors	1.05735	2.51156	4.24446	0.0443603	0.454411
PRELID2	0.120092	10 cells	7 donors	33 donors	0.670249	5.92522	4.24413	0.0443682	0.454411
CCDC159	0.0520973	10 cells	7 donors	33 donors	-0.691714	4.73557	4.24255	0.0444062	0.454411
GPX8	0.00574539	10 cells	7 donors	33 donors	1.1259	2.01997	4.24055	0.0444545	0.454411
ACYP1	0.0363299	10 cells	7 donors	33 donors	0.75182	3.7549	4.24028	0.044461	0.454411
GPAT3	0.0286405	10 cells	7 donors	33 donors	0.831833	4.21143	4.23709	0.0445382	0.454411
C17orf53	0.00406065	10 cells	7 donors	33 donors	-1.17365	1.81191	4.23698	0.0445407	0.454411
DNAJB4	0.0581451	10 cells	7 donors	33 donors	-1.21173	5.05288	4.23677	0.0445458	0.454411
GLI2	0.0157674	10 cells	7 donors	33 donors	1.07945	3.12591	4.23664	0.0445491	0.454411
AP002807.1	0.0171498	10 cells	7 donors	33 donors	-0.878476	3.23113	4.23622	0.0445592	0.454411
CA10	0.0225928	10 cells	7 donors	33 donors	-1.79477	3.47571	4.23583	0.0445686	0.454411
TUSC3	0.0292021	10 cells	7 donors	33 donors	0.988679	3.39388	4.2357	0.0445716	0.454411
ITGB5-AS1	0.0114908	10 cells	7 donors	33 donors	0.964027	2.47946	4.23489	0.0445913	0.454411
MXRA7	0.0420753	10 cells	7 donors	33 donors	0.852114	3.84866	4.23462	0.0445979	0.454411
C17orf67	0.0438896	10 cells	7 donors	33 donors	0.675099	4.24143	4.22872	0.0447411	0.45502
DEPDC1B	0.00665256	10 cells	7 donors	33 donors	0.884241	2.23608	4.22815	0.0447549	0.45502
REXO5	0.00967644	10 cells	7 donors	33 donors	0.871324	2.53393	4.22788	0.0447614	0.45502
AC004918.3	0.00971964	10 cells	7 donors	33 donors	1.03638	2.2142	4.22532	0.0448239	0.45502
TYMP	0.479978	10 cells	7 donors	33 donors	-0.936642	9.07109	4.22495	0.0448327	0.45502
SLC8A1-AS1	0.0451855	10 cells	7 donors	33 donors	0.85531	3.971	4.22367	0.0448639	0.45502
LSMEM2	0.00198713	10 cells	7 donors	33 donors	-1.53144	1.5664	4.22277	0.044886	0.45502
TSPAN18	0.0260918	10 cells	7 donors	33 donors	0.904813	3.6549	4.22204	0.0449037	0.45502
WDR37	0.304462	10 cells	7 donors	33 donors	0.439571	7.40325	4.22079	0.0449343	0.45502
GSE1	0.228952	10 cells	7 donors	33 donors	0.49748	6.92671	4.21989	0.0449563	0.45502
MLLT10	0.533457	10 cells	7 donors	33 donors	0.485974	8.67937	4.21979	0.0449587	0.45502
DNAJB14	0.248693	10 cells	7 donors	33 donors	0.561103	6.81411	4.21971	0.0449608	0.45502
AP001439.1	0.00984924	10 cells	7 donors	33 donors	1.00002	2.32169	4.21963	0.0449626	0.45502
PPP1R3F	0.016545	10 cells	7 donors	33 donors	0.815697	2.90673	4.21699	0.0450273	0.455157
SPIN4	0.00673895	10 cells	7 donors	33 donors	0.91272	2.02514	4.21686	0.0450305	0.455157
SH3TC1	0.333449	10 cells	7 donors	33 donors	-0.551866	7.51782	4.21621	0.0450464	0.455157
COL15A1	0.0141691	10 cells	7 donors	33 donors	1.12692	2.54325	4.213	0.0451249	0.455449
ADAM10	0.449825	10 cells	7 donors	33 donors	0.500987	8.14147	4.21159	0.0451597	0.455449
PIK3CD-AS2	0.0130891	10 cells	7 donors	33 donors	0.895252	2.82562	4.21044	0.045188	0.455449
STARD13-AS	0.0736101	10 cells	7 donors	33 donors	0.907812	4.67881	4.20882	0.0452276	0.455449
PPP4C	0.0610394	10 cells	7 donors	33 donors	-0.779804	5.10444	4.20757	0.0452586	0.455449
TELO2	0.0381874	10 cells	7 donors	33 donors	-0.873536	4.47828	4.20703	0.0452718	0.455449
ENDOD1	0.0220744	10 cells	7 donors	33 donors	0.811883	3.17264	4.20669	0.04528	0.455449
AL359220.1	0.00617737	10 cells	7 donors	33 donors	-1.38211	2.31556	4.20653	0.0452842	0.455449
BRPF3	0.0447968	10 cells	7 donors	33 donors	-0.761452	4.45109	4.20643	0.0452866	0.455449
MED29	0.0305413	10 cells	7 donors	33 donors	-0.938533	4.11201	4.20269	0.0453787	0.455976
TGFB3	0.00794851	10 cells	7 donors	33 donors	0.930419	2.19197	4.20195	0.0453972	0.455976
ANKLE2	0.165018	10 cells	7 donors	33 donors	-0.517609	6.4841	4.2004	0.0454353	0.455976
AC132872.1	0.032226	10 cells	7 donors	33 donors	-0.942842	4.03539	4.19886	0.0454733	0.455976
AP000695.2	0.00522701	10 cells	7 donors	33 donors	-1.40817	1.66773	4.19791	0.0454969	0.455976
TTF1	0.0862672	10 cells	7 donors	33 donors	-0.469415	5.53881	4.19561	0.0455539	0.455976
RPP30	0.0558123	10 cells	7 donors	33 donors	0.615467	4.33537	4.1954	0.0455593	0.455976
LINC01846	0.00125275	10 cells	7 donors	33 donors	-1.52173	1.38392	4.19532	0.0455611	0.455976
FAM213A	0.0965916	10 cells	7 donors	33 donors	0.674212	5.01995	4.1952	0.045564	0.455976
APLP1	0.00678215	10 cells	7 donors	33 donors	1.08447	1.88214	4.19429	0.0455867	0.455976
HBS1L	0.150374	10 cells	7 donors	33 donors	0.637957	5.91867	4.19385	0.0455976	0.455976
MINDY3	0.198151	10 cells	7 donors	33 donors	0.625496	6.41094	4.19261	0.0456283	0.456047
NR3C2	0.202601	10 cells	7 donors	33 donors	0.66967	6.63855	4.19105	0.0456671	0.456201
RHOT2	0.103892	10 cells	7 donors	33 donors	-0.703443	5.90143	4.18465	0.0458265	0.456831
GALNT9	0.00686855	10 cells	7 donors	33 donors	1.18485	2.07038	4.18155	0.045904	0.456831
LIG4	0.033954	10 cells	7 donors	33 donors	0.748261	3.66135	4.1813	0.0459103	0.456831
AC010331.1	0.00289429	10 cells	7 donors	33 donors	1.05453	1.47192	4.17992	0.0459446	0.456831
B3GALT5	0.00829409	10 cells	7 donors	33 donors	-1.40398	1.91716	4.17734	0.0460092	0.456831
LIMD1	0.356041	10 cells	7 donors	33 donors	0.545682	7.89762	4.17541	0.0460578	0.456831
FCGRT	0.468832	10 cells	7 donors	33 donors	0.500093	8.63769	4.17538	0.0460584	0.456831
TMEM56-RWDD3	0.00436304	10 cells	7 donors	33 donors	-1.71707	1.85929	4.17526	0.0460616	0.456831
FAM160A1	0.0386626	10 cells	7 donors	33 donors	-1.04479	4.25077	4.17445	0.0460817	0.456831
LINC00691	0.00116636	10 cells	7 donors	33 donors	-1.74045	1.52699	4.17398	0.0460936	0.456831
RPL14	0.115037	10 cells	7 donors	33 donors	0.696806	5.45284	4.17139	0.0461587	0.456831
CMKLR1	0.310121	10 cells	7 donors	33 donors	0.694941	7.87681	4.17097	0.0461693	0.456831
IFI27L2	0.0234135	10 cells	7 donors	33 donors	0.881666	3.41563	4.16922	0.0462134	0.456831
SYNPO2L	0.0028511	10 cells	7 donors	33 donors	-1.19799	1.65653	4.16914	0.0462153	0.456831
PITPNM1	0.0314916	10 cells	7 donors	33 donors	-1.00141	4.22437	4.16675	0.0462756	0.456831
ITGA8	0.0670007	10 cells	7 donors	33 donors	1.08401	4.90958	4.16431	0.046337	0.456831
CTDSP1	0.0938269	10 cells	7 donors	33 donors	-0.804492	5.59466	4.16328	0.046363	0.456831
PPP1CC	0.0727893	10 cells	7 donors	33 donors	0.647774	4.7916	4.16291	0.0463726	0.456831
LGALS3BP	0.0314052	10 cells	7 donors	33 donors	0.977735	3.55188	4.16213	0.0463921	0.456831
KCNE1	0.184284	10 cells	7 donors	33 donors	-0.898819	7.20028	4.16092	0.0464227	0.456831
LINC02576	0.0127867	10 cells	7 donors	33 donors	0.964716	2.56019	4.16062	0.0464304	0.456831
SV2C	0.00950365	10 cells	7 donors	33 donors	1.21305	2.27684	4.1605	0.0464334	0.456831
NARFL	0.0382738	10 cells	7 donors	33 donors	-0.749019	4.25308	4.16042	0.0464355	0.456831
CPEB1-AS1	0.00613417	10 cells	7 donors	33 donors	-1.36166	2.23375	4.16029	0.0464388	0.456831
ARID1B	0.675191	10 cells	7 donors	33 donors	0.582379	9.41673	4.16025	0.0464397	0.456831
RGS11	0.0129163	10 cells	7 donors	33 donors	-1.51796	2.56949	4.15937	0.0464619	0.456831
GAS7	0.504514	10 cells	7 donors	33 donors	0.518153	9.13705	4.15835	0.0464878	0.456831
NEDD8	0.0416001	10 cells	7 donors	33 donors	0.745002	4.02975	4.15775	0.0465032	0.456831
OSTM1-AS1	0.00220312	10 cells	7 donors	33 donors	-1.63768	1.4941	4.1574	0.046512	0.456831
STAM2	0.206359	10 cells	7 donors	33 donors	0.580286	6.58341	4.15598	0.0465479	0.456831
LTA4H	0.087736	10 cells	7 donors	33 donors	0.679955	5.09115	4.15431	0.0465905	0.456831
GPS1	0.0341267	10 cells	7 donors	33 donors	-0.773109	4.25152	4.15407	0.0465965	0.456831
ARHGAP32	0.214782	10 cells	7 donors	33 donors	0.612316	6.64774	4.1536	0.0466084	0.456831
AC009313.1	0.010886	10 cells	7 donors	33 donors	1.1377	2.52089	4.15357	0.0466091	0.456831
HHIP-AS1	0.00635017	10 cells	7 donors	33 donors	0.910359	2.07597	4.15324	0.0466175	0.456831
ACE	0.0174954	10 cells	7 donors	33 donors	1.08844	3.27239	4.15314	0.04662	0.456831
FLRT2	0.134217	10 cells	7 donors	33 donors	1.07352	6.08529	4.15258	0.0466342	0.456831
CHRFAM7A	0.00518381	10 cells	7 donors	33 donors	0.990325	1.84143	4.15217	0.0466447	0.456831
KCNMB2	0.00336948	10 cells	7 donors	33 donors	1.55098	1.64771	4.44916	0.0466485	0.456831
MTMR10	0.250464	10 cells	7 donors	33 donors	0.518558	6.81134	4.15007	0.0466983	0.456947
PEX19	0.0119228	10 cells	7 donors	33 donors	0.86805	2.41289	4.14858	0.0467363	0.456947
HRH2	0.180872	10 cells	7 donors	33 donors	-0.809571	6.60605	4.14837	0.0467417	0.456947
LINC01337	0.00198713	10 cells	7 donors	33 donors	1.35885	1.56142	4.80754	0.0467547	0.456947
MYOM3	0.00198713	10 cells	7 donors	33 donors	-1.66563	1.63305	4.14674	0.0467832	0.456996
FBRSL1	0.0909327	10 cells	7 donors	33 donors	-0.585878	5.45805	4.14443	0.0468421	0.457017
PPTC7	0.12156	10 cells	7 donors	33 donors	0.465696	5.86749	4.14401	0.0468528	0.457017
IDI1	0.11845	10 cells	7 donors	33 donors	-0.943715	5.93174	4.14389	0.046856	0.457017
AC114763.1	0.108212	10 cells	7 donors	33 donors	0.65239	5.85258	4.14292	0.0468808	0.457029
ACAP3	0.0711478	10 cells	7 donors	33 donors	-0.672073	5.13027	4.14105	0.0469286	0.457266
SNX18	0.110804	10 cells	7 donors	33 donors	0.643478	5.51332	4.13662	0.047042	0.458051
ZBTB17	0.0440192	10 cells	7 donors	33 donors	-0.727999	4.55246	4.13587	0.0470615	0.458051
CDC42BPA	0.220355	10 cells	7 donors	33 donors	0.476997	6.66655	4.13386	0.047113	0.458051
AL136164.3	0.0209944	10 cells	7 donors	33 donors	0.938153	3.04488	4.13383	0.0471138	0.458051
ANKEF1	0.00449263	10 cells	7 donors	33 donors	1.05028	1.84086	4.1329	0.0471378	0.458051
TRA2B	0.347142	10 cells	7 donors	33 donors	-0.812124	8.21732	4.13239	0.0471509	0.458051
COL4A3	0.0846689	10 cells	7 donors	33 donors	-1.26461	5.22967	4.1314	0.0471763	0.458068
MGME1	0.137198	10 cells	7 donors	33 donors	0.592268	6.13856	4.12763	0.0472737	0.458784
LILRA5	0.0230248	10 cells	7 donors	33 donors	-1.28664	3.92873	4.12075	0.0474516	0.459833
RARRES1	0.128645	10 cells	7 donors	33 donors	1.05336	5.64495	4.12032	0.0474626	0.459833
C11orf16	0.00194393	10 cells	7 donors	33 donors	-1.39477	1.56229	4.12008	0.0474688	0.459833
CLASP2	0.462612	10 cells	7 donors	33 donors	0.499486	8.14094	4.11978	0.0474765	0.459833
ROMO1	0.0214264	10 cells	7 donors	33 donors	1.00014	3.23772	4.11835	0.0475138	0.459964
CFP	0.0130027	10 cells	7 donors	33 donors	1.43474	3.13253	4.11404	0.0476257	0.460203
FANCD2	0.03201	10 cells	7 donors	33 donors	-0.687733	4.03966	4.11386	0.0476305	0.460203
RPL10A	0.0869152	10 cells	7 donors	33 donors	0.810499	4.94798	4.11376	0.0476331	0.460203
OMD	0.0125275	10 cells	7 donors	33 donors	0.88922	2.63491	4.11374	0.0476334	0.460203
GPR143	0.0180569	10 cells	7 donors	33 donors	1.01186	3.07154	4.11039	0.0477208	0.46066
APIP	0.142987	10 cells	7 donors	33 donors	0.656878	6.01125	4.10963	0.0477406	0.46066
TMEM196	0.00488142	10 cells	7 donors	33 donors	-1.55875	1.4199	4.1092	0.0477519	0.46066
CORO7	0.0778435	10 cells	7 donors	33 donors	-0.667639	5.49377	4.10753	0.0477955	0.460851
PDGFD	0.0411681	10 cells	7 donors	33 donors	0.942852	3.92476	4.10347	0.0479017	0.461646
GLRX	0.0974124	10 cells	7 donors	33 donors	0.627148	5.23678	4.10243	0.0479289	0.461679
COX6C	0.0739557	10 cells	7 donors	33 donors	0.664004	4.66579	4.09925	0.0480121	0.461696
AC130650.2	0.00928766	10 cells	7 donors	33 donors	0.918312	2.24253	4.09829	0.0480374	0.461696
AP001803.2	0.00120956	10 cells	7 donors	33 donors	-1.64783	1.28616	4.09823	0.0480391	0.461696
AC006270.1	0.00449263	10 cells	7 donors	33 donors	1.19076	1.73337	4.09607	0.0480958	0.461696
AC009704.2	0.00419025	10 cells	7 donors	33 donors	0.952911	1.72941	4.096	0.0480977	0.461696
INAFM1	0.0367618	10 cells	7 donors	33 donors	-1.14823	4.38308	4.09504	0.0481228	0.461696
ST6GALNAC6	0.00293749	10 cells	7 donors	33 donors	-1.60611	1.79426	6.27409	0.0481443	0.461696
SPAG5	0.00423344	10 cells	7 donors	33 donors	-1.31306	1.76474	4.09355	0.048162	0.461696
UBAP2L	0.204069	10 cells	7 donors	33 donors	0.412789	6.49564	4.09355	0.0481622	0.461696
FAM221B	0.00215992	10 cells	7 donors	33 donors	-1.2646	1.38868	4.09128	0.0482218	0.461696
AL035427.1	0.00695494	10 cells	7 donors	33 donors	0.97133	2.09757	4.09111	0.0482264	0.461696
ZBP1	0.00652296	10 cells	7 donors	33 donors	-1.60109	2.31194	4.09098	0.0482299	0.461696
TLE4	0.391507	10 cells	7 donors	33 donors	0.582997	8.18943	4.09059	0.0482401	0.461696
AC097460.1	0.0112316	10 cells	7 donors	33 donors	0.935392	2.88864	4.08818	0.0483037	0.462077
CPVL	0.457817	10 cells	7 donors	33 donors	0.770131	8.39923	4.08696	0.048336	0.462158
MAML2	0.692125	10 cells	7 donors	33 donors	0.623694	9.96597	4.08489	0.0483908	0.462454
BSG	0.103935	10 cells	7 donors	33 donors	0.822708	5.20105	4.08047	0.0485078	0.463129
SLC1A7	0.0195257	10 cells	7 donors	33 donors	-1.36165	2.95102	4.08042	0.0485092	0.463129
USP6	0.0206056	10 cells	7 donors	33 donors	-1.08972	3.03166	4.07931	0.0485388	0.463184
AC046195.2	0.00194393	10 cells	7 donors	33 donors	-1.30849	1.42188	4.07511	0.0486503	0.463824
LINC01146	0.0675623	10 cells	7 donors	33 donors	0.945855	5.48909	4.07444	0.0486682	0.463824
KCTD19	0.00380146	10 cells	7 donors	33 donors	-1.2187	1.61941	4.07286	0.0487104	0.463824
ACYP2	0.401745	10 cells	7 donors	33 donors	0.579006	8.21292	4.07131	0.0487518	0.463824
LINC02137	0.00306709	10 cells	7 donors	33 donors	-1.9296	1.88947	4.07104	0.0487589	0.463824
IGHA1	0.0241479	10 cells	7 donors	33 donors	-1.76907	3.40224	4.0705	0.0487733	0.463824
GALM	0.241609	10 cells	7 donors	33 donors	0.596705	7.28553	4.0705	0.0487733	0.463824
PSMA1	0.212925	10 cells	7 donors	33 donors	-0.598167	6.95658	4.06859	0.0488243	0.463981
CCDC9	0.0253575	10 cells	7 donors	33 donors	-0.803118	3.69204	4.06699	0.0488672	0.463981
HTRA4	0.0238455	10 cells	7 donors	33 donors	-1.25127	3.44021	4.06438	0.0489372	0.463981
HEPH	0.010454	10 cells	7 donors	33 donors	1.10133	2.31271	4.06332	0.0489655	0.463981
TCERG1L	0.00937406	10 cells	7 donors	33 donors	-1.40531	2.09374	4.06266	0.0489831	0.463981
LRCH2	0.0110156	10 cells	7 donors	33 donors	1.11608	2.4354	4.06262	0.0489842	0.463981
ADAM7	0.00185753	10 cells	7 donors	33 donors	-1.44044	1.40279	4.06236	0.0489911	0.463981
RNLS	0.137889	10 cells	7 donors	33 donors	0.664303	6.31863	4.06144	0.0490158	0.463981
FRY-AS1	0.00224632	10 cells	7 donors	33 donors	-1.48495	1.50521	4.06129	0.04902	0.463981
CHCHD5	0.00799171	10 cells	7 donors	33 donors	1.17654	2.35556	4.06058	0.049039	0.463981
MDGA1	0.0139099	10 cells	7 donors	33 donors	1.02585	2.64816	4.05952	0.0490676	0.463981
GAS6-DT	0.00311029	10 cells	7 donors	33 donors	1.05178	1.6753	4.05917	0.0490768	0.463981
RNF13	0.532204	10 cells	7 donors	33 donors	0.664312	8.79237	4.05795	0.0491096	0.464065
RTL8A	0.00946045	10 cells	7 donors	33 donors	0.909517	2.28902	4.04976	0.0493306	0.465689
PDCD6IP	0.361657	10 cells	7 donors	33 donors	0.524181	7.60683	4.04951	0.0493374	0.465689
NLN	0.170072	10 cells	7 donors	33 donors	0.645739	6.45842	4.04892	0.0493534	0.465689
MSI2	0.270854	10 cells	7 donors	33 donors	0.549454	6.93445	4.04778	0.049384	0.465751
AC090572.3	0.00915806	10 cells	7 donors	33 donors	-1.6772	2.49589	4.04473	0.0494667	0.465766
XPO7	0.23798	10 cells	7 donors	33 donors	0.5498	6.75277	4.0447	0.0494676	0.465766
AC103996.2	0.015249	10 cells	7 donors	33 donors	-1.32287	2.92344	4.0444	0.0494757	0.465766
CNTN6	0.0164586	10 cells	7 donors	33 donors	-1.09579	3.23725	4.04418	0.0494817	0.465766
STX5	0.151151	10 cells	7 donors	33 donors	-0.490305	6.2396	4.03845	0.0496372	0.467004
LRRC2	0.0472159	10 cells	7 donors	33 donors	1.54581	5.14971	4.0373	0.0496686	0.467073
PLEK	0.265281	10 cells	7 donors	33 donors	0.801251	7.91174	4.03471	0.0497392	0.46751
KCNK17	0.0026351	10 cells	7 donors	33 donors	1.06943	1.41563	4.03268	0.0497947	0.467593
CCL8	0.0164154	10 cells	7 donors	33 donors	-2.13212	4.97176	4.03262	0.0497962	0.467593
IARS2	0.0990972	10 cells	7 donors	33 donors	0.529903	5.46086	4.38048	0.0499631	0.468648
AC012313.5	0.00431984	10 cells	7 donors	33 donors	-1.22605	1.96814	4.02451	0.0500183	0.468648
GLCE	0.134649	10 cells	7 donors	33 donors	0.576975	5.9037	4.02408	0.0500301	0.468648
CNBP	0.202946	10 cells	7 donors	33 donors	0.531636	6.26453	4.02405	0.050031	0.468648
AP5Z1	0.0739557	10 cells	7 donors	33 donors	-0.624169	5.31986	4.02394	0.0500339	0.468648
RSPO3	0.0120956	10 cells	7 donors	33 donors	0.993121	2.4591	4.02293	0.0500617	0.468648
CLCN5	0.248088	10 cells	7 donors	33 donors	0.611904	6.82711	4.02211	0.0500843	0.468648
CCL4	0.0185321	10 cells	7 donors	33 donors	-1.611	4.40036	4.02147	0.0501019	0.468648
AC008982.2	0.00799171	10 cells	7 donors	33 donors	-0.91515	2.34815	4.02046	0.0501295	0.468681
CARMN	0.0273446	10 cells	7 donors	33 donors	0.849824	3.57818	4.01925	0.0501628	0.468766
AL024508.1	0.00444944	10 cells	7 donors	33 donors	0.924093	1.76952	4.01682	0.0502298	0.468811
ASIC1	0.00289429	10 cells	7 donors	33 donors	1.12062	1.66702	4.01679	0.0502306	0.468811
PRR5L	0.0774547	10 cells	7 donors	33 donors	0.58132	4.97189	4.01458	0.0502916	0.468811
MRPL17	0.00902847	10 cells	7 donors	33 donors	0.915324	2.36727	4.01417	0.0503031	0.468811
TIMM8B	0.0113612	10 cells	7 donors	33 donors	1.00317	2.52781	4.01413	0.0503039	0.468811
AC090993.1	0.0027647	10 cells	7 donors	33 donors	-1.43318	1.52451	4.01382	0.0503126	0.468811
PCSK5	0.201434	10 cells	7 donors	33 donors	0.778471	6.72912	4.0122	0.0503574	0.468918
PLGRKT	0.0723141	10 cells	7 donors	33 donors	0.668836	5.13186	4.00975	0.0504252	0.468918
WISP2	0.00298069	10 cells	7 donors	33 donors	-1.15856	1.58107	4.00948	0.0504327	0.468918
SLC35F5	0.196294	10 cells	7 donors	33 donors	0.469834	6.40141	4.0093	0.0504376	0.468918
AC007014.1	0.00902847	10 cells	7 donors	33 donors	0.954308	2.23848	4.00872	0.0504536	0.468918
MTREX	0.233099	10 cells	7 donors	33 donors	0.455226	6.83446	4.00816	0.0504691	0.468918
LGALS4	0.00397425	10 cells	7 donors	33 donors	-1.30214	1.87214	4.00603	0.0505284	0.46894
SERINC5	0.338805	10 cells	7 donors	33 donors	0.72806	7.8692	4.00548	0.0505436	0.46894
DTX1	0.0137371	10 cells	7 donors	33 donors	-1.17028	2.67376	4.00474	0.0505642	0.46894
SCD5	0.044624	10 cells	7 donors	33 donors	0.714233	4.25869	4.00459	0.0505682	0.46894
QPCT	0.016329	10 cells	7 donors	33 donors	0.988214	2.89574	4.00228	0.0506324	0.469047
FHIT	0.705084	10 cells	7 donors	33 donors	0.636499	10.2668	4.00224	0.0506335	0.469047
C6orf223	0.0148603	10 cells	7 donors	33 donors	-1.65953	3.05302	4.00157	0.0506522	0.469047
IMPG1	0.0225928	10 cells	7 donors	33 donors	-1.64968	2.56061	3.99904	0.0507225	0.46938
SH3KBP1	0.448659	10 cells	7 donors	33 donors	0.538447	8.29479	3.99854	0.0507366	0.46938
AC004687.1	0.0469999	10 cells	7 donors	33 donors	-0.885824	4.65733	3.99158	0.0509309	0.470408
RPL36	0.195386	10 cells	7 donors	33 donors	0.799117	6.46086	3.99113	0.0509435	0.470408
AP003481.1	0.00997883	10 cells	7 donors	33 donors	-1.62548	3.32015	3.99094	0.0509488	0.470408
DCHS2	0.00669575	10 cells	7 donors	33 donors	1.35788	1.97348	3.99043	0.0509631	0.470408
UNC45B	0.00190073	10 cells	7 donors	33 donors	-1.27197	1.33625	3.99022	0.0509689	0.470408
TOMM40L	0.0221176	10 cells	7 donors	33 donors	-1.04393	3.84787	3.98702	0.0510589	0.470821
C2orf92	0.0304549	10 cells	7 donors	33 donors	-0.820399	3.9589	3.98689	0.0510623	0.470821
AC120193.1	0.0569355	10 cells	7 donors	33 donors	0.830478	4.27715	3.98574	0.0510948	0.470898
AL583808.1	0.00410385	10 cells	7 donors	33 donors	-1.28273	2.0761	3.98366	0.0511533	0.471087
GYS2	0.0025919	10 cells	7 donors	33 donors	-1.28442	1.65369	3.98327	0.051164	0.471087
RASA1	0.464297	10 cells	7 donors	33 donors	0.572116	8.3837	3.98084	0.0512325	0.471296
KITLG	0.0399153	10 cells	7 donors	33 donors	0.891322	4.32905	3.98074	0.0512352	0.471296
BTG1	0.203033	10 cells	7 donors	33 donors	-0.737006	6.56467	3.97965	0.0512659	0.471321
AC008629.1	0.0273446	10 cells	7 donors	33 donors	0.751454	3.8683	3.97867	0.0512936	0.471321
COX6B1	0.0501102	10 cells	7 donors	33 donors	0.816486	4.31393	3.97806	0.0513108	0.471321
FOXO6	0.00241911	10 cells	7 donors	33 donors	1.0129	1.49138	3.9755	0.0513833	0.471658
LINC02207	0.0552076	10 cells	7 donors	33 donors	-1.10362	4.57434	3.97504	0.0513961	0.471658
ABHD13	0.0776275	10 cells	7 donors	33 donors	0.699652	4.70245	3.97284	0.0514586	0.471871
NDFIP1	0.268046	10 cells	7 donors	33 donors	0.58503	6.81848	3.9725	0.051468	0.471871
ONECUT1	0.00367186	10 cells	7 donors	33 donors	-1.1467	1.64731	3.96867	0.0515765	0.472426
ZNF829	0.0107564	10 cells	7 donors	33 donors	-1.05715	2.82075	3.968	0.0515958	0.472426
SATB2	0.0569355	10 cells	7 donors	33 donors	0.653714	4.6341	3.9677	0.0516043	0.472426
TBC1D16	0.257635	10 cells	7 donors	33 donors	-0.749602	7.45893	3.96693	0.051626	0.472426
TMC6	0.171714	10 cells	7 donors	33 donors	-0.56029	6.61609	3.96495	0.0516823	0.472719
OSTM1	0.135211	10 cells	7 donors	33 donors	0.539286	5.65902	3.9639	0.0517123	0.47277
AC009951.2	0.0103244	10 cells	7 donors	33 donors	0.951185	2.28295	3.96243	0.0517539	0.472928
AF064858.1	0.0164154	10 cells	7 donors	33 donors	-1.09752	3.28569	3.96072	0.0518027	0.473022
RBM20	0.00984924	10 cells	7 donors	33 donors	-1.13887	2.42423	3.96036	0.051813	0.473022
SGMS1	0.563739	10 cells	7 donors	33 donors	0.647356	9.12917	3.95807	0.0518785	0.473104
AC118549.1	0.339453	10 cells	7 donors	33 donors	0.552399	7.5358	3.95743	0.0518967	0.473104
TOM1L1	0.0270422	10 cells	7 donors	33 donors	0.768285	3.25494	3.95667	0.0519182	0.473104
C1orf56	0.0170202	10 cells	7 donors	33 donors	0.895591	2.85443	3.95663	0.0519195	0.473104
CLSTN1	0.158149	10 cells	7 donors	33 donors	0.462016	6.03376	3.95562	0.0519484	0.473132
AC099792.1	0.0103676	10 cells	7 donors	33 donors	-1.15378	2.29703	3.95396	0.0519958	0.473132
LINC02169	0.000863968	10 cells	7 donors	33 donors	-1.6979	1.3793	4.16609	0.0520118	0.473132
MS4A4A	0.504903	10 cells	7 donors	33 donors	0.615453	8.8024	3.95281	0.0520289	0.473132
TDRD9	0.021556	10 cells	7 donors	33 donors	-1.10389	3.18858	3.95226	0.0520445	0.473132
MYC	0.0293317	10 cells	7 donors	33 donors	-1.0433	4.1082	3.94913	0.0521342	0.473337
LINC00839	0.00241911	10 cells	7 donors	33 donors	-1.35165	1.4185	3.94911	0.052135	0.473337
AL139095.4	0.00725733	10 cells	7 donors	33 donors	1.08929	2.3868	4.41434	0.0521598	0.473337
AKR1C2	0.00177113	10 cells	7 donors	33 donors	1.11171	1.40412	3.94731	0.0521867	0.473337
CORO2A	0.0248391	10 cells	7 donors	33 donors	0.812606	3.78141	3.94722	0.0521891	0.473337
SENP6	0.483865	10 cells	7 donors	33 donors	0.418242	8.38607	3.94463	0.0522638	0.473793
CITED1	0.0123547	10 cells	7 donors	33 donors	1.16521	2.65469	3.94287	0.0523144	0.473798
AC011939.2	0.0141691	10 cells	7 donors	33 donors	0.86716	2.66093	3.94265	0.0523208	0.473798
ZFAT	0.0937406	10 cells	7 donors	33 donors	0.583111	5.42958	3.94172	0.0523476	0.473798
INAFM2	0.0412113	10 cells	7 donors	33 donors	0.8268	3.69121	3.94058	0.0523804	0.473798
AC068896.1	0.0080781	10 cells	7 donors	33 donors	0.885481	2.21172	3.94036	0.0523868	0.473798
ANO2	0.0522701	10 cells	7 donors	33 donors	0.927343	4.69243	3.93953	0.0524109	0.473798
LINC01725	0.0370642	10 cells	7 donors	33 donors	0.870304	3.95479	3.93865	0.0524362	0.473806
NXT1	0.00997883	10 cells	7 donors	33 donors	0.911597	2.48017	3.93685	0.0524883	0.473845
LINC01324	0.0027215	10 cells	7 donors	33 donors	-1.46726	1.6159	3.93637	0.0525022	0.473845
ST8SIA4	0.361441	10 cells	7 donors	33 donors	0.706195	7.91778	3.93597	0.0525137	0.473845
TMEM30A	0.0974988	10 cells	7 donors	33 donors	0.588813	5.1897	3.93487	0.0525455	0.473911
TRDN	0.0456607	10 cells	7 donors	33 donors	0.895405	4.01393	3.93239	0.0526174	0.474252
MC1R	0.00976284	10 cells	7 donors	33 donors	-1.12352	2.60934	3.92955	0.0526999	0.474252
NUBPL	0.297075	10 cells	7 donors	33 donors	0.612489	7.53539	3.9292	0.0527101	0.474252
CCDC170	0.176768	10 cells	7 donors	33 donors	0.684199	6.72741	3.92808	0.0527425	0.474252
PARK7	0.0575835	10 cells	7 donors	33 donors	0.758253	4.58842	3.92753	0.0527586	0.474252
JCHAIN	0.00717094	10 cells	7 donors	33 donors	-1.31283	1.9507	3.9275	0.0527593	0.474252
AL138899.1	0.00315348	10 cells	7 donors	33 donors	1.1569	1.75527	3.92735	0.0527637	0.474252
AC131934.1	0.010454	10 cells	7 donors	33 donors	0.990492	2.5094	3.92614	0.0527988	0.474252
XPO4	0.256037	10 cells	7 donors	33 donors	0.527788	6.96349	3.92599	0.0528033	0.474252
TIGD1	0.0133483	10 cells	7 donors	33 donors	-0.946139	2.969	3.92155	0.0529328	0.475135
C1orf100	0.0027215	10 cells	7 donors	33 donors	-1.44961	1.57164	3.9209	0.0529519	0.475135
SYT15	0.00609098	10 cells	7 donors	33 donors	0.989497	1.98503	3.9201	0.0529751	0.475135
YAE1D1	0.0248391	10 cells	7 donors	33 donors	0.789165	3.44873	3.91705	0.0530644	0.475403
LINC00298	0.00444944	10 cells	7 donors	33 donors	1.04816	1.84354	3.91681	0.0530713	0.475403
ZNF493	0.0704134	10 cells	7 donors	33 donors	0.581685	4.78759	3.91657	0.0530785	0.475403
SESTD1	0.472461	10 cells	7 donors	33 donors	0.593605	8.34715	3.91548	0.0531102	0.475445
PIR	0.0847553	10 cells	7 donors	33 donors	0.721138	5.25856	3.91473	0.0531322	0.475445
CR1	0.530217	10 cells	7 donors	33 donors	0.673901	9.29164	3.90895	0.053302	0.476434
AC011676.1	0.00838049	10 cells	7 donors	33 donors	-1.38094	2.6845	3.90852	0.0533146	0.476434
TRMT10B	0.0859648	10 cells	7 donors	33 donors	0.593973	5.09057	3.90846	0.0533164	0.476434
LIX1-AS1	0.0988812	10 cells	7 donors	33 donors	0.877773	6.26603	3.90465	0.0534287	0.477218
TINAGL1	0.0101948	10 cells	7 donors	33 donors	1.06835	2.41577	3.902	0.0535069	0.477585
CKMT2-AS1	0.100004	10 cells	7 donors	33 donors	0.615293	5.42233	3.9008	0.0535422	0.477585
SNX27	0.253791	10 cells	7 donors	33 donors	0.470383	6.90513	3.89854	0.0536091	0.477585
AC104066.2	0.00116636	10 cells	7 donors	33 donors	-1.96505	1.45002	5.59536	0.0536115	0.477585
AP000943.3	0.00872608	10 cells	7 donors	33 donors	1.02762	2.2066	3.8983	0.0536163	0.477585
MXI1	0.0956413	10 cells	7 donors	33 donors	0.668476	5.22063	3.89744	0.0536416	0.477585
PARP8	0.523392	10 cells	7 donors	33 donors	0.538907	8.74755	3.89743	0.0536421	0.477585
KDELR2	0.0451855	10 cells	7 donors	33 donors	0.865124	4.14963	3.89659	0.0536669	0.477586
ANO1	0.0082077	10 cells	7 donors	33 donors	1.07463	2.22615	3.89544	0.0537011	0.477671
AC107068.2	0.0101948	10 cells	7 donors	33 donors	0.912196	2.44161	3.89445	0.0537303	0.477712
FAM66D	0.0128299	10 cells	7 donors	33 donors	0.813816	2.63757	3.89221	0.053797	0.478086
SGO1-AS1	0.103287	10 cells	7 donors	33 donors	0.733233	6.21591	3.89015	0.0538581	0.478409
DMRT1	0.00423344	10 cells	7 donors	33 donors	-1.46598	1.79964	3.88583	0.0539867	0.478674
ELMO3	0.0107564	10 cells	7 donors	33 donors	-1.04949	2.95946	4.11179	0.0540006	0.478674
KLRG1	0.0336084	10 cells	7 donors	33 donors	0.693095	4.00134	3.88491	0.0540141	0.478674
CKS2	0.0246663	10 cells	7 donors	33 donors	-1.47383	4.2346	3.88461	0.0540233	0.478674
DTWD1	0.154046	10 cells	7 donors	33 donors	0.593533	5.8241	3.88252	0.0540855	0.478674
TEX101	0.00168474	10 cells	7 donors	33 donors	-1.52166	1.48736	3.88244	0.0540881	0.478674
P3H2	0.109767	10 cells	7 donors	33 donors	0.755234	5.80715	3.8801	0.054158	0.478674
CYTL1	0.00747332	10 cells	7 donors	33 donors	0.930197	2.21007	3.87907	0.0541888	0.478674
ARHGAP19	0.0149035	10 cells	7 donors	33 donors	0.7931	2.74854	3.87877	0.0541979	0.478674
ZBTB46-AS1	0.00306709	10 cells	7 donors	33 donors	0.956861	1.51279	3.87605	0.0542792	0.478674
SEM1	0.110761	10 cells	7 donors	33 donors	0.490438	5.52296	3.87566	0.0542909	0.478674
PAQR9	0.00194393	10 cells	7 donors	33 donors	-1.51931	1.35449	3.87546	0.0542971	0.478674
LINC01793	0.00207352	10 cells	7 donors	33 donors	-1.2918	1.39678	3.87489	0.054314	0.478674
ALG10	0.0134347	10 cells	7 donors	33 donors	0.812191	2.73046	3.87447	0.0543268	0.478674
CALR	0.143894	10 cells	7 donors	33 donors	0.913629	6.2941	3.8733	0.0543617	0.478674
FKBP1C	0.00518381	10 cells	7 donors	33 donors	1.07675	1.97518	3.87295	0.0543723	0.478674
AC097534.2	0.031578	10 cells	7 donors	33 donors	-0.822288	3.71201	3.8721	0.054398	0.478674
LINC01474	0.00527021	10 cells	7 donors	33 donors	0.952674	1.97655	3.87203	0.0543999	0.478674
AC096711.2	0.0141259	10 cells	7 donors	33 donors	-1.38162	3.24623	3.87198	0.0544016	0.478674
FAM208A	0.283252	10 cells	7 donors	33 donors	0.466978	7.11705	3.87161	0.0544126	0.478674
HP1BP3	0.392026	10 cells	7 donors	33 donors	0.507951	7.76077	3.87142	0.0544183	0.478674
MRPL54	0.010886	10 cells	7 donors	33 donors	1.09507	2.52527	3.8699	0.0544641	0.478674
PCTP	0.0771092	10 cells	7 donors	33 donors	-0.628972	5.39255	3.86916	0.0544864	0.478674
CYB5R3	0.0639336	10 cells	7 donors	33 donors	0.638371	4.63232	3.86877	0.0544981	0.478674
IPO8	0.177848	10 cells	7 donors	33 donors	0.45392	6.28084	3.86855	0.0545047	0.478674
ACER1	0.00561579	10 cells	7 donors	33 donors	-1.11111	2.00593	3.86653	0.0545658	0.478719
LINC01122	0.0107996	10 cells	7 donors	33 donors	-1.5127	2.7621	3.86596	0.0545831	0.478719
FAM196B	0.0416001	10 cells	7 donors	33 donors	0.787832	3.79408	3.86593	0.0545839	0.478719
LINC00987	0.00509741	10 cells	7 donors	33 donors	1.02878	1.71786	5.15346	0.0546527	0.478845
HIF1A	0.723876	10 cells	7 donors	33 donors	0.744868	10.2489	3.86282	0.0546779	0.478845
NEURL2	0.25945	10 cells	7 donors	33 donors	-1.25361	8.16616	3.86187	0.0547067	0.478845
GLT1D1	0.0171498	10 cells	7 donors	33 donors	-1.2818	3.6023	3.86166	0.0547128	0.478845
HSPA2	0.00518381	10 cells	7 donors	33 donors	1.04828	1.85769	3.86137	0.0547217	0.478845
AC002454.1	0.00419025	10 cells	7 donors	33 donors	-1.14869	1.99611	3.8582	0.0548178	0.479081
RGS16	0.0260054	10 cells	7 donors	33 donors	-1.42947	4.36101	3.85799	0.0548241	0.479081
FAM110A	0.0211672	10 cells	7 donors	33 donors	0.680272	3.27351	3.85793	0.0548261	0.479081
PLEKHN1	0.00112316	10 cells	7 donors	33 donors	-1.58642	1.33738	3.85722	0.0548474	0.479081
RGMA	0.0109724	10 cells	7 donors	33 donors	-1.32704	3.04948	3.85548	0.0549003	0.479126
AC092811.1	0.00194393	10 cells	7 donors	33 donors	1.13184	1.51281	3.85543	0.0549019	0.479126
PPT2	0.00319668	10 cells	7 donors	33 donors	1.03394	1.54936	3.85431	0.0549358	0.479174
STK26	0.0177545	10 cells	7 donors	33 donors	0.712145	3.23208	3.85282	0.0549813	0.479174
ARHGAP10	0.333837	10 cells	7 donors	33 donors	0.465268	7.57898	3.85281	0.0549815	0.479174
RMND5B	0.0753812	10 cells	7 donors	33 donors	-0.523874	5.22883	3.85196	0.0550072	0.479183
B3GNT5	0.0872608	10 cells	7 donors	33 donors	-0.851148	5.62562	3.84994	0.0550688	0.479504
ITM2B	0.457255	10 cells	7 donors	33 donors	0.568864	8.0387	3.84758	0.055141	0.479627
NGF	0.0144715	10 cells	7 donors	33 donors	1.07612	2.57618	3.8471	0.0551555	0.479627
MTTP	0.00233271	10 cells	7 donors	33 donors	-1.42771	1.45485	3.84689	0.0551621	0.479627
TACR3	0.00440624	10 cells	7 donors	33 donors	-1.31798	1.71423	3.84565	0.0551997	0.479627
NOP10	0.0177545	10 cells	7 donors	33 donors	0.899122	3.04714	3.84543	0.0552066	0.479627
ARHGAP40	0.00116636	10 cells	7 donors	33 donors	-1.52979	1.40348	3.83974	0.0553807	0.480804
PRRX2	0.0213832	10 cells	7 donors	33 donors	0.909799	3.29003	3.83939	0.0553916	0.480804
OR2F1	0.00116636	10 cells	7 donors	33 donors	-1.51027	1.26142	3.83525	0.0555187	0.481045
ATXN1	0.627673	10 cells	7 donors	33 donors	0.568397	9.24989	3.83503	0.0555252	0.481045
AC000061.1	0.000734373	10 cells	7 donors	33 donors	-1.66553	1.22357	5.33784	0.0555434	0.481045
RAB24	0.0105836	10 cells	7 donors	33 donors	-1.11613	2.82254	3.83393	0.0555591	0.481045
CD3E	0.00509741	10 cells	7 donors	33 donors	1.14464	1.75681	3.83376	0.0555645	0.481045
MARCH8	0.148516	10 cells	7 donors	33 donors	0.589682	6.015	3.83317	0.0555826	0.481045
DHRS3	0.194782	10 cells	7 donors	33 donors	0.678575	6.51457	3.83283	0.055593	0.481045
IGFBP6	0.0832001	10 cells	7 donors	33 donors	1.04119	4.95858	3.83193	0.0556209	0.481073
VPS26A	0.263467	10 cells	7 donors	33 donors	0.612289	6.95484	3.82996	0.0556816	0.481104
AL121900.1	0.00414705	10 cells	7 donors	33 donors	0.976568	1.7685	3.82847	0.0557276	0.481104
SLC1A3	0.657134	10 cells	7 donors	33 donors	-0.861701	10.5004	3.82574	0.055812	0.481104
AC019080.5	0.00302389	10 cells	7 donors	33 donors	0.8932	1.66656	3.86472	0.0558855	0.481104
PHF14	0.348395	10 cells	7 donors	33 donors	0.525752	7.67507	3.82331	0.0558871	0.481104
TMSB4X	0.322649	10 cells	7 donors	33 donors	0.69581	7.38296	3.82271	0.0559056	0.481104
AC005020.2	0.0053998	10 cells	7 donors	33 donors	-1.00073	2.19257	3.82264	0.0559079	0.481104
AC127024.2	0.0135643	10 cells	7 donors	33 donors	-1.04312	2.80788	3.82262	0.0559085	0.481104
NUDT15	0.00362867	10 cells	7 donors	33 donors	0.923727	1.65977	3.82254	0.0559109	0.481104
TSR1	0.0279062	10 cells	7 donors	33 donors	-0.687748	3.88944	3.82244	0.0559139	0.481104
LPP	0.766167	10 cells	7 donors	33 donors	0.547396	10.2548	3.82244	0.055914	0.481104
AC007533.1	0.00475183	10 cells	7 donors	33 donors	0.947223	1.68167	3.82084	0.0559636	0.481104
HNF1B	0.00185753	10 cells	7 donors	33 donors	-1.42533	1.48494	3.82034	0.0559793	0.481104
PNPLA3	0.0593978	10 cells	7 donors	33 donors	-1.46774	5.2643	3.81998	0.0559904	0.481104
FAM222A-AS1	0.00254871	10 cells	7 donors	33 donors	-1.29575	1.54043	3.81978	0.0559966	0.481104
SLC24A1	0.0432848	10 cells	7 donors	33 donors	-0.79135	4.27477	3.81805	0.0560503	0.481214
LRFN5	0.0300229	10 cells	7 donors	33 donors	0.885964	3.53008	3.81777	0.056059	0.481214
RAPH1	0.390557	10 cells	7 donors	33 donors	0.535631	8.09651	3.8146	0.0561577	0.481328
BCKDHB	0.149337	10 cells	7 donors	33 donors	0.67604	6.12039	3.81439	0.0561641	0.481328
GAB1	0.315132	10 cells	7 donors	33 donors	0.586254	7.42838	3.81436	0.0561652	0.481328
AC107884.1	0.0612121	10 cells	7 donors	33 donors	0.775882	4.6468	3.81357	0.0561896	0.481328
BHLHE40	0.166746	10 cells	7 donors	33 donors	-0.787645	6.64697	3.8131	0.0562042	0.481328
SPOCD1	0.0147307	10 cells	7 donors	33 donors	-1.80459	3.27632	3.81192	0.056241	0.481328
DPYD-AS1	0.0717958	10 cells	7 donors	33 donors	0.790874	4.63581	3.81046	0.0562866	0.481328
DENND4A	0.508013	10 cells	7 donors	33 donors	0.465136	8.44344	3.80814	0.0563591	0.481328
SLC4A7	0.468919	10 cells	7 donors	33 donors	0.518512	8.4153	3.80814	0.0563593	0.481328
LPIN1	0.136075	10 cells	7 donors	33 donors	0.577464	5.57798	3.8077	0.0563729	0.481328
SLC25A12	0.127651	10 cells	7 donors	33 donors	0.53224	5.74995	3.80747	0.0563802	0.481328
AL627422.2	0.000993563	10 cells	7 donors	33 donors	-1.45841	1.3361	3.80665	0.0564058	0.481328
AC100801.1	0.00293749	10 cells	7 donors	33 donors	-1.36908	1.5924	3.80612	0.0564224	0.481328
KCNK13	0.0600026	10 cells	7 donors	33 donors	-0.792367	5.58338	3.80554	0.0564405	0.481328
PLA2G4A	0.197762	10 cells	7 donors	33 donors	0.611728	6.67742	3.80542	0.0564443	0.481328
POLR2C	0.0175386	10 cells	7 donors	33 donors	0.692347	3.06312	3.80426	0.0564804	0.481424
CNRIP1	0.110372	10 cells	7 donors	33 donors	0.68354	5.40672	3.80255	0.0565342	0.481671
SAMD3	0.02242	10 cells	7 donors	33 donors	0.949619	3.1326	3.79955	0.0566285	0.482069
RAP2A	0.110156	10 cells	7 donors	33 donors	0.625515	5.56325	3.79711	0.0567051	0.482069
PPP3CA	0.551816	10 cells	7 donors	33 donors	0.636282	8.96594	3.79705	0.0567071	0.482069
PKP1	0.00345587	10 cells	7 donors	33 donors	-1.33026	1.51236	3.79667	0.056719	0.482069
AP005899.1	0.00717094	10 cells	7 donors	33 donors	0.932692	2.06172	3.79629	0.056731	0.482069
JKAMP	0.101991	10 cells	7 donors	33 donors	0.49013	5.29106	3.79619	0.056734	0.482069
MTURN	0.0581019	10 cells	7 donors	33 donors	0.621487	4.48906	3.79553	0.056755	0.482069
ANTXR1	0.101559	10 cells	7 donors	33 donors	0.858376	5.31391	3.79395	0.0568048	0.482073
JAK3	0.178237	10 cells	7 donors	33 donors	-0.788677	6.70244	3.79393	0.0568051	0.482073
AC004862.1	0.00215992	10 cells	7 donors	33 donors	-1.4157	1.38195	3.79295	0.0568362	0.482126
ABCA2	0.0168042	10 cells	7 donors	33 donors	-0.941869	3.01194	3.84322	0.0568916	0.482385
PLEKHS1	0.00228952	10 cells	7 donors	33 donors	-1.22686	1.46223	3.79008	0.0569268	0.482473
FRA10AC1	0.137933	10 cells	7 donors	33 donors	0.56184	5.75437	3.78849	0.056977	0.482616
NKAIN4	0.00211672	10 cells	7 donors	33 donors	-1.33203	1.5105	3.78797	0.0569935	0.482616
CCDC17	0.00583179	10 cells	7 donors	33 donors	-1.06867	2.06108	3.7863	0.0570464	0.482854
TMEM9	0.0234567	10 cells	7 donors	33 donors	0.822537	3.20606	3.78477	0.0570949	0.482982
YIPF3	0.0270854	10 cells	7 donors	33 donors	0.799933	3.34889	3.78307	0.0571488	0.482982
INPP5K	0.0708454	10 cells	7 donors	33 donors	-1.01837	5.39326	3.78219	0.0571768	0.482982
TTR	0.327919	10 cells	7 donors	33 donors	1.40133	8.26651	3.78197	0.0571837	0.482982
GNL3L	0.0543436	10 cells	7 donors	33 donors	-0.585904	4.73538	3.7813	0.0572051	0.482982
NR4A2	0.117802	10 cells	7 donors	33 donors	-1.36432	6.23529	3.78064	0.0572259	0.482982
GPR75	0.00211672	10 cells	7 donors	33 donors	-1.69485	1.55586	3.77902	0.0572776	0.482982
SLC25A18	0.00444944	10 cells	7 donors	33 donors	-1.32126	1.82537	3.77897	0.0572792	0.482982
FAM107B	0.171714	10 cells	7 donors	33 donors	0.608894	6.55996	3.77876	0.0572857	0.482982
PPP1R11	0.0137371	10 cells	7 donors	33 donors	0.76385	2.63532	3.77753	0.057325	0.483104
GRAMD1A	0.165882	10 cells	7 donors	33 donors	-0.759841	6.51536	3.77659	0.0573547	0.483145
CCNB3	0.0130891	10 cells	7 donors	33 donors	0.882312	2.70042	3.77125	0.0575253	0.484007
AC008115.2	0.00185753	10 cells	7 donors	33 donors	-1.52172	1.56981	3.77062	0.0575454	0.484007
PIDD1	0.0194825	10 cells	7 donors	33 donors	-0.947545	3.37986	3.76996	0.0575667	0.484007
NNT	0.197546	10 cells	7 donors	33 donors	0.502674	6.5552	3.76954	0.05758	0.484007
ZFYVE16	0.430472	10 cells	7 donors	33 donors	0.440714	8.09083	3.76948	0.0575818	0.484007
RPL13	0.353665	10 cells	7 donors	33 donors	0.699723	7.65074	3.76594	0.0576953	0.484727
OCIAD1	0.168992	10 cells	7 donors	33 donors	0.530518	5.97951	3.76393	0.0577599	0.484727
ZBTB24	0.0303253	10 cells	7 donors	33 donors	-0.725293	3.83924	3.76334	0.0577787	0.484727
PDK3	0.238585	10 cells	7 donors	33 donors	0.596673	6.90516	3.76319	0.0577837	0.484727
ZNF697	0.0120092	10 cells	7 donors	33 donors	0.796363	2.7446	3.76292	0.0577924	0.484727
OAZ1	0.162685	10 cells	7 donors	33 donors	0.623931	5.91964	3.7568	0.0579894	0.485405
CPNE9	0.00470863	10 cells	7 donors	33 donors	-1.12469	1.86271	4.54063	0.0580022	0.485405
SLC16A9	0.00928766	10 cells	7 donors	33 donors	1.0667	2.39606	3.75608	0.0580127	0.485405
CACHD1	0.0611689	10 cells	7 donors	33 donors	0.872618	4.5416	3.75598	0.0580158	0.485405
HELZ2	0.0142555	10 cells	7 donors	33 donors	-1.20859	3.04304	3.75528	0.0580382	0.485405
CNOT2	0.376172	10 cells	7 donors	33 donors	0.533795	7.62145	3.75366	0.0580907	0.485405
ZNF534	0.00613417	10 cells	7 donors	33 donors	-1.54116	2.18146	3.75361	0.0580921	0.485405
XKR3	0.00349907	10 cells	7 donors	33 donors	1.14996	1.84508	3.75357	0.0580937	0.485405
CTXND2	0.00215992	10 cells	7 donors	33 donors	-1.39034	1.48365	4.03481	0.0581147	0.485405
PDIA6	0.136507	10 cells	7 donors	33 donors	0.693819	6.25982	3.75237	0.0581323	0.485405
SPIRE1	0.358806	10 cells	7 donors	33 donors	0.480126	7.78294	3.75187	0.0581485	0.485405
TXNDC16	0.116852	10 cells	7 donors	33 donors	0.68967	5.62107	3.74971	0.0582183	0.485531
GIN1	0.0406065	10 cells	7 donors	33 donors	0.680051	4.1368	3.74962	0.0582215	0.485531
AC002070.1	0.0773252	10 cells	7 donors	33 donors	-0.736912	5.50403	3.74826	0.0582655	0.485531
LINC01268	0.00829409	10 cells	7 donors	33 donors	-1.29279	2.18595	3.7475	0.0582902	0.485531
AC010642.2	0.00643656	10 cells	7 donors	33 donors	0.993058	2.09235	3.74717	0.0583007	0.485531
FUNDC1	0.00954685	10 cells	7 donors	33 donors	0.870625	2.36399	3.74677	0.0583137	0.485531
AC021678.2	0.00518381	10 cells	7 donors	33 donors	-1.51352	2.04984	3.74574	0.0583473	0.485602
MBNL1	0.749536	10 cells	7 donors	33 donors	0.589219	10.1578	3.74355	0.0584183	0.485756
SPOCK3	0.0184457	10 cells	7 donors	33 donors	-1.01495	3.10977	3.74283	0.0584418	0.485756
RELB	0.0897231	10 cells	7 donors	33 donors	-0.731735	5.78483	3.74273	0.058445	0.485756
GFI1	0.00306709	10 cells	7 donors	33 donors	1.01332	1.51536	3.7411	0.058498	0.485756
AC009133.1	0.0134347	10 cells	7 donors	33 donors	-0.92765	2.87545	3.73769	0.0586094	0.485756
TSPAN12	0.005443	10 cells	7 donors	33 donors	1.05953	2.00166	3.73667	0.0586423	0.485756
MX2	0.158149	10 cells	7 donors	33 donors	-0.837616	6.71643	3.73562	0.0586769	0.485756
ARF3	0.0300661	10 cells	7 donors	33 donors	0.725614	3.68845	3.73446	0.0587146	0.485756
AC100800.1	0.0105404	10 cells	7 donors	33 donors	0.862332	2.44018	3.73319	0.0587562	0.485756
HMGCS2	0.0137803	10 cells	7 donors	33 donors	1.18526	2.68048	3.73285	0.0587673	0.485756
AF131215.2	0.0173658	10 cells	7 donors	33 donors	0.867607	3.01896	3.73277	0.0587698	0.485756
EXOC3L2	0.00781891	10 cells	7 donors	33 donors	-1.15616	2.43802	3.73266	0.0587734	0.485756
AC002044.1	0.00492462	10 cells	7 donors	33 donors	1.02396	1.84071	4.5594	0.0587823	0.485756
LINC02408	0.00194393	10 cells	7 donors	33 donors	-1.36651	1.37869	4.15547	0.0587846	0.485756
AKAP8L	0.197849	10 cells	7 donors	33 donors	-0.429776	6.72483	3.73222	0.0587878	0.485756
HIC2	0.0135211	10 cells	7 donors	33 donors	-0.897316	2.88596	3.73203	0.0587942	0.485756
PCBP4	0.0360707	10 cells	7 donors	33 donors	-1.32999	3.94429	3.7314	0.0588149	0.485756
ADCK5	0.0395697	10 cells	7 donors	33 donors	-0.886775	4.41322	3.73124	0.0588202	0.485756
S100A6	0.0655752	10 cells	7 donors	33 donors	1.00868	4.70307	3.73058	0.0588415	0.485756
RBM25	0.520714	10 cells	7 donors	33 donors	-0.566514	9.04304	3.72839	0.0589134	0.486142
PWWP2B	0.026567	10 cells	7 donors	33 donors	-0.720977	3.82448	3.72672	0.0589682	0.486267
AC003973.3	0.00384466	10 cells	7 donors	33 donors	-1.06502	1.66731	3.72624	0.0589842	0.486267
ARSJ	0.0055294	10 cells	7 donors	33 donors	1.05433	2.00007	3.72564	0.0590038	0.486267
P2RY12	0.0393538	10 cells	7 donors	33 donors	0.945639	4.62709	3.7233	0.0590807	0.48662
ANKRD30A	0.00699814	10 cells	7 donors	33 donors	-1.20854	2.19997	3.72281	0.0590968	0.48662
ANP32A	0.253488	10 cells	7 donors	33 donors	0.515688	6.87234	3.72194	0.0591256	0.486651
CCDC30	0.0880816	10 cells	7 donors	33 donors	0.56749	5.40043	3.71735	0.0592769	0.487071
PARD6G-AS1	0.00971964	10 cells	7 donors	33 donors	0.924531	2.38029	3.71735	0.0592771	0.487071
FAM110C	0.00289429	10 cells	7 donors	33 donors	1.1795	1.55563	3.71719	0.0592824	0.487071
AC012574.2	0.00203033	10 cells	7 donors	33 donors	-1.3389	1.53193	3.71707	0.0592864	0.487071
LRP10	0.0317508	10 cells	7 donors	33 donors	0.78525	3.59415	3.71659	0.0593022	0.487071
TMEM136	0.00509741	10 cells	7 donors	33 donors	1.36851	1.76993	3.71569	0.0593317	0.487107
AC011491.3	0.0026351	10 cells	7 donors	33 donors	-1.27109	1.51718	3.71345	0.0594061	0.487504
F5	0.0026783	10 cells	7 donors	33 donors	1.21114	1.65351	4.21367	0.0594303	0.487504
CCDC3	0.0238455	10 cells	7 donors	33 donors	0.893471	3.67926	3.71174	0.0594625	0.487562
SFT2D2	0.165968	10 cells	7 donors	33 donors	0.519007	6.05869	3.70953	0.059536	0.487959
SCUBE3	0.0130459	10 cells	7 donors	33 donors	1.03115	2.5443	3.70718	0.0596138	0.48839
AL353613.1	0.00194393	10 cells	7 donors	33 donors	-1.72501	1.46023	3.70455	0.0597015	0.48871
MFSD13A	0.0440192	10 cells	7 donors	33 donors	-0.647106	4.3553	3.7045	0.0597032	0.48871
DPM3	0.0139963	10 cells	7 donors	33 donors	0.874811	2.67334	3.7018	0.0597932	0.489235
SHMT2	0.00941725	10 cells	7 donors	33 donors	0.93725	2.49929	3.70066	0.0598313	0.489235
CDIPT	0.0222904	10 cells	7 donors	33 donors	0.808719	3.16451	3.7003	0.059843	0.489235
NTSR1	0.00302389	10 cells	7 donors	33 donors	-1.59645	1.88147	3.69954	0.0598686	0.489238
AC019226.1	0.00375826	10 cells	7 donors	33 donors	0.871688	1.65632	3.69791	0.059923	0.489305
CEACAM19	0.0195257	10 cells	7 donors	33 donors	-0.797953	3.25212	3.69778	0.0599273	0.489305
RYK	0.220096	10 cells	7 donors	33 donors	0.500107	6.60785	3.69435	0.060042	0.490036
AL691403.1	0.0149898	10 cells	7 donors	33 donors	-0.9939	3.23416	3.69098	0.060155	0.490752
DHRS7	0.0283382	10 cells	7 donors	33 donors	0.740931	3.45536	3.68987	0.0601923	0.490805
NMB	0.00233271	10 cells	7 donors	33 donors	1.23021	1.49955	3.68928	0.0602122	0.490805
P2RY6	0.116161	10 cells	7 donors	33 donors	0.723188	5.91594	3.68646	0.0603071	0.491373
LINC00222	0.0184889	10 cells	7 donors	33 donors	0.870153	3.03483	3.68474	0.060365	0.491438
AP000526.1	0.00699814	10 cells	7 donors	33 donors	-1.5735	2.35536	3.68472	0.0603659	0.491438
LRRC37B	0.166055	10 cells	7 donors	33 donors	0.499892	6.0981	3.68299	0.060424	0.491625
AL035701.1	0.00868288	10 cells	7 donors	33 donors	-1.23226	2.37564	3.68253	0.0604395	0.491625
RPL29	0.154089	10 cells	7 donors	33 donors	0.828634	6.04409	3.68043	0.0605105	0.491997
TXNIP	0.562702	10 cells	7 donors	33 donors	-0.690743	9.56263	3.67715	0.0606214	0.492665
MAEA	0.168992	10 cells	7 donors	33 donors	-0.545693	6.5588	3.67493	0.0606965	0.492665
C1orf54	0.0327012	10 cells	7 donors	33 donors	0.813026	3.63717	3.67477	0.0607021	0.492665
EVA1B	0.0228952	10 cells	7 donors	33 donors	0.888532	3.26858	3.67426	0.0607194	0.492665
ARHGAP5	0.433885	10 cells	7 donors	33 donors	0.501005	8.26918	3.67423	0.0607203	0.492665
SPATA5	0.271588	10 cells	7 donors	33 donors	0.54448	7.28349	3.6718	0.0608029	0.492665
PCDHGA5	0.00747332	10 cells	7 donors	33 donors	-1.06687	2.27784	3.67158	0.0608102	0.492665
WDR7	0.373796	10 cells	7 donors	33 donors	0.512641	7.75918	3.67061	0.0608432	0.492665
ATP5F1A	0.0972396	10 cells	7 donors	33 donors	0.484138	5.23329	3.67015	0.060859	0.492665
AL136529.1	0.00172794	10 cells	7 donors	33 donors	-1.48809	1.36002	3.66993	0.0608662	0.492665
FADS2	0.0778003	10 cells	7 donors	33 donors	-0.77237	5.20873	3.66925	0.0608897	0.492665
ZNF84	0.11953	10 cells	7 donors	33 donors	0.53835	5.5566	3.66902	0.0608975	0.492665
RGL1	0.652166	10 cells	7 donors	33 donors	0.690927	10.3663	3.66629	0.0609902	0.492833
SYP	0.0191369	10 cells	7 donors	33 donors	-0.970982	2.74117	3.66589	0.0610039	0.492833
AP000721.2	0.00781891	10 cells	7 donors	33 donors	0.861119	2.17979	3.6644	0.0610546	0.492833
BAZ1B	0.320143	10 cells	7 donors	33 donors	-0.442833	7.90728	3.6643	0.0610582	0.492833
MINPP1	0.0381442	10 cells	7 donors	33 donors	0.64529	4.14519	3.66404	0.061067	0.492833
HCN2	0.00479502	10 cells	7 donors	33 donors	-1.23598	1.69025	3.66364	0.0610805	0.492833
NELFE	0.0373234	10 cells	7 donors	33 donors	-0.68774	4.46555	3.66319	0.0610961	0.492833
CNIH3	0.097758	10 cells	7 donors	33 donors	0.645749	5.48063	3.66064	0.0611831	0.49333
KIAA1468	0.376042	10 cells	7 donors	33 donors	0.546951	7.67739	3.65478	0.0613841	0.49447
LRBA	0.488142	10 cells	7 donors	33 donors	0.50963	8.42205	3.65468	0.0613873	0.49447
STARD13-IT1	0.00496782	10 cells	7 donors	33 donors	0.986716	1.69173	3.65187	0.0614841	0.49447
UNC5B	0.0190937	10 cells	7 donors	33 donors	-1.01942	3.13378	3.65144	0.0614989	0.49447
LINC00461	0.0080781	10 cells	7 donors	33 donors	-1.54898	1.9088	3.65077	0.0615219	0.49447
HELZ	0.575014	10 cells	7 donors	33 donors	0.416674	8.94786	3.65064	0.0615263	0.49447
OXNAD1	0.0904575	10 cells	7 donors	33 donors	0.487484	5.29485	3.65058	0.0615282	0.49447
PDK4	0.417642	10 cells	7 donors	33 donors	-1.30861	9.97618	3.65032	0.0615372	0.49447
RND3	0.204544	10 cells	7 donors	33 donors	-1.0178	7.51894	3.64984	0.0615539	0.49447
LINC01104	0.00159834	10 cells	7 donors	33 donors	-1.52744	1.38283	5.80134	0.0616689	0.495189
FADS1	0.0898527	10 cells	7 donors	33 donors	-0.697556	5.27978	3.64567	0.0616976	0.495214
GTPBP8	0.0157674	10 cells	7 donors	33 donors	0.731124	2.95284	3.64387	0.0617596	0.495332
PRR29-AS1	0.00159834	10 cells	7 donors	33 donors	-1.26089	1.36491	3.86964	0.0617633	0.495332
BTN3A2	0.0611258	10 cells	7 donors	33 donors	0.694122	4.58019	3.64212	0.0618203	0.495584
TNIP3	0.00781891	10 cells	7 donors	33 donors	-1.27726	2.57639	3.63945	0.0619127	0.495959
LILRB2	0.106786	10 cells	7 donors	33 donors	-0.695761	5.79447	3.63929	0.0619182	0.495959
PCED1A	0.0837617	10 cells	7 donors	33 donors	-0.585635	5.21963	3.63775	0.0619715	0.496181
MATR3.1	0.0643656	10 cells	7 donors	33 donors	0.691914	4.33428	3.63544	0.0620519	0.496405
AL162417.1	0.0354227	10 cells	7 donors	33 donors	-0.721149	4.17889	3.63524	0.0620586	0.496405
HAUS7	0.0113612	10 cells	7 donors	33 donors	-1.09027	2.93597	3.63422	0.062094	0.496405
KLF5	0.00319668	10 cells	7 donors	33 donors	0.930509	1.74246	3.634	0.0621018	0.496405
SLCO4A1	0.0266966	10 cells	7 donors	33 donors	-1.05112	3.92394	3.6332	0.0621296	0.496423
MRPS9	0.0635017	10 cells	7 donors	33 donors	0.637932	4.77639	3.632	0.0621715	0.496553
RPL17	0.0468703	10 cells	7 donors	33 donors	0.683684	4.107	3.63087	0.0622109	0.496663
PRAF2	0.00686855	10 cells	7 donors	33 donors	1.1506	2.05688	3.62943	0.0622608	0.496857
BOD1L1	0.356819	10 cells	7 donors	33 donors	-0.520155	8.02619	3.62663	0.0623585	0.497233
WDR35	0.0410817	10 cells	7 donors	33 donors	0.669549	4.06611	3.62661	0.0623591	0.497233
CD209	0.213875	10 cells	7 donors	33 donors	0.824086	6.87703	3.62382	0.062457	0.497551
ABTB2	0.055294	10 cells	7 donors	33 donors	0.827204	4.52573	3.62289	0.0624894	0.497551
PSTPIP2	0.268349	10 cells	7 donors	33 donors	-0.815326	7.66163	3.62218	0.0625142	0.497551
SLC6A13	0.0579291	10 cells	7 donors	33 donors	-1.33516	5.35458	3.62207	0.0625179	0.497551
PTTG1	0.00203033	10 cells	7 donors	33 donors	1.04365	1.42349	3.62155	0.0625362	0.497551
CENPT	0.0371938	10 cells	7 donors	33 donors	-0.686395	4.15069	3.62074	0.0625645	0.497551
UPP1	0.0905007	10 cells	7 donors	33 donors	-0.843059	5.82436	3.62034	0.0625785	0.497551
SLC8B1	0.167869	10 cells	7 donors	33 donors	-0.552952	6.52412	3.61692	0.0626988	0.498302
WWTR1	0.118882	10 cells	7 donors	33 donors	0.777545	5.68723	3.61597	0.0627322	0.498364
MGST1	0.0449263	10 cells	7 donors	33 donors	0.886591	3.97825	3.61409	0.0627984	0.498514
CDK9	0.0635017	10 cells	7 donors	33 donors	-0.636247	5.0607	3.61387	0.062806	0.498514
PPP1R14C	0.00419025	10 cells	7 donors	33 donors	-1.28092	1.82688	3.61324	0.0628282	0.498514
TIMM17B	0.0130459	10 cells	7 donors	33 donors	0.79536	2.80763	3.61157	0.0628868	0.498694
AC139887.2	0.165839	10 cells	7 donors	33 donors	-0.57927	6.53926	3.61114	0.0629023	0.498694
INPP4A	0.468703	10 cells	7 donors	33 donors	0.52015	8.30549	3.6082	0.0630058	0.499104
AC004854.2	0.00125275	10 cells	7 donors	33 donors	-1.11025	1.3791	3.90522	0.0630262	0.499104
EXTL2	0.0396129	10 cells	7 donors	33 donors	0.743119	3.84565	3.6073	0.0630378	0.499104
HDAC10	0.054862	10 cells	7 donors	33 donors	-0.736499	4.85629	3.60631	0.0630728	0.499104
SETDB2	0.209858	10 cells	7 donors	33 donors	0.575192	6.68362	3.60598	0.0630845	0.499104
NEK7	0.401961	10 cells	7 donors	33 donors	0.552571	7.87502	3.6053	0.0631084	0.499104
TSPEAR	0.00250551	10 cells	7 donors	33 donors	-1.11425	1.48501	3.60435	0.063142	0.499167
ZMYND15	0.053998	10 cells	7 donors	33 donors	-0.990268	4.63266	3.60286	0.0631948	0.499379
AC006148.1	0.011102	10 cells	7 donors	33 donors	-1.32237	2.66084	3.60214	0.0632204	0.499379
KCNH7	0.0181433	10 cells	7 donors	33 donors	-1.34392	2.70287	3.60125	0.063252	0.499381
TMEM199	0.0136939	10 cells	7 donors	33 donors	0.814309	2.80496	3.60025	0.0632875	0.499381
ECM2	0.0182297	10 cells	7 donors	33 donors	0.882223	2.86008	3.59996	0.0632978	0.499381
ZNF587	0.102251	10 cells	7 donors	33 donors	-0.51183	5.49461	3.59418	0.0635033	0.500365
PARM1	0.0386194	10 cells	7 donors	33 donors	0.969033	4.05785	3.59362	0.0635232	0.500365
EIF5B	0.216165	10 cells	7 donors	33 donors	-0.499748	7.21296	3.59207	0.0635785	0.500365
ASPHD1	0.00846689	10 cells	7 donors	33 donors	0.816367	2.19036	3.59201	0.0635806	0.500365
AC131571.1	0.015465	10 cells	7 donors	33 donors	0.840141	2.71544	3.59164	0.0635936	0.500365
SMIM8	0.0987948	10 cells	7 donors	33 donors	0.590931	5.34687	3.59128	0.0636067	0.500365
LAMP2	0.170418	10 cells	7 donors	33 donors	0.519755	6.04192	3.58981	0.0636591	0.500365
AC080013.1	0.0101516	10 cells	7 donors	33 donors	0.833149	2.24051	3.58952	0.0636695	0.500365
SYNPR	0.0774116	10 cells	7 donors	33 donors	0.923042	4.99578	3.58874	0.0636975	0.500365
EMP1	0.0780163	10 cells	7 donors	33 donors	0.906707	5.01628	3.58834	0.0637116	0.500365
CCNG2	0.0636313	10 cells	7 donors	33 donors	0.649401	4.73332	3.58757	0.063739	0.500365
AASDHPPT	0.0515357	10 cells	7 donors	33 donors	0.607212	4.26524	3.5865	0.0637776	0.500365
AC092338.2	0.00302389	10 cells	7 donors	33 donors	0.921863	1.49929	3.58646	0.063779	0.500365
AC104986.2	0.0516653	10 cells	7 donors	33 donors	0.66004	4.38811	3.58633	0.0637836	0.500365
AC103702.1	0.00557259	10 cells	7 donors	33 donors	0.972596	2.07536	3.58398	0.0638676	0.500557
WDR83OS	0.0358547	10 cells	7 donors	33 donors	0.773624	3.82669	3.58387	0.0638717	0.500557
MEF2C-AS1	0.181217	10 cells	7 donors	33 donors	0.659351	6.66929	3.58333	0.063891	0.500557
ZHX1-C8orf76	0.016113	10 cells	7 donors	33 donors	-0.856853	2.99311	3.58209	0.0639355	0.500557
APLP2	0.417685	10 cells	7 donors	33 donors	0.443163	8.01192	3.58073	0.0639842	0.500557
LINC00929	0.00129595	10 cells	7 donors	33 donors	-1.53675	1.39804	4.32007	0.0640009	0.500557
PHLDB3	0.0514493	10 cells	7 donors	33 donors	-0.730255	4.48651	3.57907	0.0640441	0.500557
STOX1	0.00799171	10 cells	7 donors	33 donors	-1.05188	2.20321	3.57893	0.064049	0.500557
CD8B	0.00319668	10 cells	7 donors	33 donors	1.30503	1.57991	3.57819	0.0640758	0.500557
C12orf76	0.0630265	10 cells	7 donors	33 donors	0.590532	4.74514	3.57785	0.0640878	0.500557
PAN3	0.602834	10 cells	7 donors	33 donors	0.456177	9.14836	3.57574	0.0641638	0.500557
USP36	0.425202	10 cells	7 donors	33 donors	0.706888	8.4736	3.57572	0.0641647	0.500557
EFHB	0.0133051	10 cells	7 donors	33 donors	0.911304	2.702	3.57441	0.0642119	0.500557
FAM57A	0.00466543	10 cells	7 donors	33 donors	0.95608	1.84226	3.57304	0.0642613	0.500557
NPIPB2	0.0151194	10 cells	7 donors	33 donors	-0.919722	3.13161	3.57294	0.0642647	0.500557
AC008124.1	0.0246663	10 cells	7 donors	33 donors	0.713521	3.32027	3.57234	0.0642865	0.500557
PRELID3B	0.0178409	10 cells	7 donors	33 donors	0.775239	3.15636	3.57229	0.0642885	0.500557
PVALB	0.00794851	10 cells	7 donors	33 donors	1.39666	1.65844	3.57209	0.0642957	0.500557
TWIST1	0.00311029	10 cells	7 donors	33 donors	1.11826	1.66987	3.57148	0.0643175	0.500557
CRTAC1	0.0271286	10 cells	7 donors	33 donors	1.00233	3.41558	3.5713	0.0643242	0.500557
HSPH1	0.197676	10 cells	7 donors	33 donors	-1.40666	7.86563	3.57039	0.0643571	0.500613
AL357153.2	0.0521405	10 cells	7 donors	33 donors	0.619752	4.42568	3.56867	0.0644194	0.500708
PARD3	0.170763	10 cells	7 donors	33 donors	0.734414	6.33509	3.56812	0.0644391	0.500708
CALU	0.191887	10 cells	7 donors	33 donors	0.561169	6.48811	3.5674	0.064465	0.500708
LINC01494	0.00237591	10 cells	7 donors	33 donors	-1.31909	1.55139	3.5672	0.0644726	0.500708
FOCAD	0.220571	10 cells	7 donors	33 donors	0.540108	6.86503	3.56596	0.0645173	0.500822
PRSS23	0.0358115	10 cells	7 donors	33 donors	0.771606	3.86721	3.56537	0.0645389	0.500822
CBLB	0.490734	10 cells	7 donors	33 donors	0.709896	8.24897	3.56341	0.06461	0.500871
AL355838.1	0.00665256	10 cells	7 donors	33 donors	-1.28945	2.28428	3.56315	0.0646194	0.500871
SLC1A6	0.0026351	10 cells	7 donors	33 donors	-1.32852	1.50661	3.56033	0.0647218	0.500871
PCAT19	0.00993563	10 cells	7 donors	33 donors	0.897983	2.36353	3.56028	0.0647235	0.500871
TMBIM6	0.176768	10 cells	7 donors	33 donors	0.6464	6.10612	3.55899	0.0647706	0.500871
SCRN3	0.0460927	10 cells	7 donors	33 donors	0.618508	4.27157	3.55867	0.0647822	0.500871
SPARCL1	0.0665688	10 cells	7 donors	33 donors	0.934237	4.59449	3.55753	0.0648237	0.500871
DTNB	0.455311	10 cells	7 donors	33 donors	0.591516	8.41222	3.55674	0.0648525	0.500871
NPIPB11	0.0139963	10 cells	7 donors	33 donors	-0.856102	3.10734	3.55634	0.0648671	0.500871
MICALL2	0.0254007	10 cells	7 donors	33 donors	-0.99767	3.74374	3.55551	0.0648974	0.500871
ADAMTS9-AS2	0.0709318	10 cells	7 donors	33 donors	0.951431	4.83591	3.55484	0.0649217	0.500871
VDR	0.0465247	10 cells	7 donors	33 donors	1.12503	4.78345	3.55477	0.0649244	0.500871
AHNAK2	0.00509741	10 cells	7 donors	33 donors	-1.2179	1.5799	3.5546	0.0649307	0.500871
STAC	0.0054862	10 cells	7 donors	33 donors	-1.40265	1.81388	3.55455	0.0649326	0.500871
TMEM164	0.210117	10 cells	7 donors	33 donors	0.538987	6.77371	3.55412	0.0649483	0.500871
ZNF660	0.0231111	10 cells	7 donors	33 donors	-0.821159	3.40914	3.55363	0.0649659	0.500871
RRAGD	0.0507149	10 cells	7 donors	33 donors	0.656511	4.19697	3.55314	0.0649841	0.500871
SLC16A7	0.167005	10 cells	7 donors	33 donors	0.669985	6.347	3.55234	0.0650132	0.500896
PLOD2	0.044408	10 cells	7 donors	33 donors	1.00291	4.04365	3.55156	0.0650416	0.500916
CIDEA	0.00129595	10 cells	7 donors	33 donors	-1.47902	1.45688	3.54927	0.0651255	0.501199
AC026470.2	0.0101948	10 cells	7 donors	33 donors	0.870077	2.48725	3.54892	0.0651383	0.501199
TPGS2	0.0571083	10 cells	7 donors	33 donors	0.593763	4.4043	3.54823	0.0651638	0.501199
ZNF556	0.00656616	10 cells	7 donors	33 donors	-1.08115	2.17071	3.54774	0.0651817	0.501199
PLEKHG2	0.0611258	10 cells	7 donors	33 donors	-1.00392	5.14641	3.54687	0.0652137	0.501235
SLC10A7	0.2315	10 cells	7 donors	33 donors	0.553286	6.85238	3.54588	0.06525	0.501235
TMCC1	0.573113	10 cells	7 donors	33 donors	0.498645	9.14597	3.5455	0.0652639	0.501235
WDR11	0.267096	10 cells	7 donors	33 donors	0.447152	7.00164	3.54352	0.0653364	0.501273
AC087501.1	0.00630697	10 cells	7 donors	33 donors	0.916199	1.91584	3.54344	0.0653393	0.501273
ABCC9	0.0208216	10 cells	7 donors	33 donors	0.954434	3.11602	3.54274	0.065365	0.501273
URI1	0.237289	10 cells	7 donors	33 donors	0.541182	6.9356	3.54255	0.0653722	0.501273
ARAP2	0.501361	10 cells	7 donors	33 donors	0.581462	8.81486	3.54102	0.0654286	0.501507
PTPN6	0.0679079	10 cells	7 donors	33 donors	-0.680716	5.29288	3.53827	0.0655298	0.501843
SAMD13	0.0103244	10 cells	7 donors	33 donors	0.871951	2.66117	3.53614	0.0656083	0.501843
AC015813.2	0.0554236	10 cells	7 donors	33 donors	0.557406	4.28997	3.53598	0.0656144	0.501843
AC015923.1	0.0214696	10 cells	7 donors	33 donors	0.83927	2.97712	3.53566	0.065626	0.501843
SRRM5	0.00323988	10 cells	7 donors	33 donors	-0.971843	1.67643	3.77612	0.0656345	0.501843
CLK1	0.353665	10 cells	7 donors	33 donors	-0.595975	7.8464	3.53461	0.0656651	0.501843
DOK5	0.0312756	10 cells	7 donors	33 donors	0.852078	3.70386	3.53451	0.0656687	0.501843
RANBP9	0.291719	10 cells	7 donors	33 donors	0.600627	7.28804	3.53422	0.0656793	0.501843
RPS8	0.191887	10 cells	7 donors	33 donors	0.694281	6.23848	3.53273	0.0657345	0.502067
AC092123.1	0.0053998	10 cells	7 donors	33 donors	-1.01039	2.0694	3.53133	0.0657863	0.50207
ZNF788P	0.0300661	10 cells	7 donors	33 donors	0.70333	3.95569	3.53132	0.0657868	0.50207
WWOX	0.633893	10 cells	7 donors	33 donors	0.50988	9.87067	3.52973	0.0658455	0.502321
MBD5	0.506199	10 cells	7 donors	33 donors	0.481243	8.69094	3.52684	0.0659529	0.502763
ATP5F1C	0.176984	10 cells	7 donors	33 donors	0.461074	6.09354	3.52621	0.065976	0.502763
RFX3	0.324247	10 cells	7 donors	33 donors	0.637816	7.41843	3.52522	0.0660129	0.502763
SPEG	0.00868288	10 cells	7 donors	33 donors	0.92876	2.3186	3.52512	0.0660168	0.502763
CCHCR1	0.0247959	10 cells	7 donors	33 donors	-0.681738	3.69419	3.52448	0.0660406	0.502763
SPATA7	0.153398	10 cells	7 donors	33 donors	0.568581	6.16282	3.52398	0.066059	0.502763
MUC12	0.00203033	10 cells	7 donors	33 donors	-1.24972	1.40555	3.69691	0.066099	0.502842
OTOGL	0.00846689	10 cells	7 donors	33 donors	1.04912	2.26316	3.52231	0.0661212	0.502842
ISG15	0.0137803	10 cells	7 donors	33 donors	-1.98291	3.81967	3.52035	0.0661944	0.50301
SMYD3	0.508272	10 cells	7 donors	33 donors	0.47537	9.07891	3.51926	0.066235	0.50301
MDFIC	0.238239	10 cells	7 donors	33 donors	0.589561	7.15875	3.51904	0.0662433	0.50301
EPS15	0.688928	10 cells	7 donors	33 donors	0.494865	9.87445	3.51886	0.0662498	0.50301
ASL	0.0406065	10 cells	7 donors	33 donors	-0.726993	4.51362	3.5179	0.0662856	0.50301
AC022784.3	0.00920126	10 cells	7 donors	33 donors	0.863546	2.3964	3.51755	0.0662987	0.50301
AIF1L	0.0111452	10 cells	7 donors	33 donors	0.97806	2.60477	3.51638	0.0663424	0.503144
AL355512.1	0.00466543	10 cells	7 donors	33 donors	-1.23981	1.9685	3.51526	0.0663843	0.503157
PTPDC1	0.0828114	10 cells	7 donors	33 donors	0.552232	5.14582	3.51451	0.0664123	0.503157
AL359979.1	0.0123547	10 cells	7 donors	33 donors	-1.06382	2.86768	3.51426	0.0664219	0.503157
FRMD8	0.0578859	10 cells	7 donors	33 donors	-0.676973	4.85989	3.513	0.0664689	0.503191
CCDC60	0.028295	10 cells	7 donors	33 donors	-1.16436	4.11356	3.51208	0.0665035	0.503191
RAB32	0.0380578	10 cells	7 donors	33 donors	0.612548	4.05346	3.51206	0.0665042	0.503191
SLC14A2-AS1	0.00894207	10 cells	7 donors	33 donors	0.937206	2.42596	3.50938	0.0666049	0.503477
SLC35B3	0.0858352	10 cells	7 donors	33 donors	0.548073	5.01	3.50859	0.0666346	0.503477
KHDRBS2	0.2604	10 cells	7 donors	33 donors	0.769489	7.53791	3.50832	0.0666448	0.503477
DPP6	0.0417297	10 cells	7 donors	33 donors	-1.26835	4.85211	3.50807	0.0666539	0.503477
MARC2	0.0136075	10 cells	7 donors	33 donors	0.86568	2.73737	3.5076	0.0666718	0.503477
APOBEC3A	0.00466543	10 cells	7 donors	33 donors	-1.65081	2.13429	3.50617	0.0667254	0.503554
LMCD1	0.031362	10 cells	7 donors	33 donors	1.03889	3.5751	3.50594	0.0667339	0.503554
COL5A2	0.0234567	10 cells	7 donors	33 donors	0.841361	3.28451	3.50386	0.0668123	0.503613
LILRB1	0.115513	10 cells	7 donors	33 donors	-0.932645	6.22005	3.50369	0.0668188	0.503613
TTC25	0.00604778	10 cells	7 donors	33 donors	-1.32114	2.189	3.50367	0.0668196	0.503613
TRIM55	0.00151194	10 cells	7 donors	33 donors	-1.42036	1.31328	6.23732	0.0668672	0.503727
PTAFR	0.0736965	10 cells	7 donors	33 donors	0.576179	5.29087	3.50189	0.0668866	0.503727
CTNND2	0.093611	10 cells	7 donors	33 donors	-0.977626	5.51101	3.50006	0.0669558	0.503742
ZNF124	0.1645	10 cells	7 donors	33 donors	0.453638	6.37767	3.49959	0.0669734	0.503742
AL354977.2	0.00345587	10 cells	7 donors	33 donors	0.878408	1.58998	3.49954	0.0669753	0.503742
DHRS7C	0.00185753	10 cells	7 donors	33 donors	-1.42646	1.34878	4.34389	0.0669925	0.503742
PKIA	0.00885567	10 cells	7 donors	33 donors	0.992639	1.92412	3.49825	0.0670239	0.503783
EPHB3	0.00833729	10 cells	7 donors	33 donors	0.908545	2.0683	3.49587	0.0671141	0.504265
KCNC2	0.0136507	10 cells	7 donors	33 donors	-1.49278	1.80974	3.49332	0.0672108	0.504796
MSS51	0.0154218	10 cells	7 donors	33 donors	0.763967	2.92239	3.49109	0.0672953	0.505177
C4orf33	0.0495918	10 cells	7 donors	33 donors	0.689379	4.16853	3.48974	0.0673468	0.505177
SOX4	0.0203896	10 cells	7 donors	33 donors	-1.23613	4.19041	3.48914	0.0673694	0.505177
LINC00645	0.00431984	10 cells	7 donors	33 donors	-1.48248	1.73879	3.48834	0.0673998	0.505177
CR2	0.00565899	10 cells	7 donors	33 donors	1.03872	1.95469	3.48767	0.0674253	0.505177
CAPS2	0.113266	10 cells	7 donors	33 donors	0.627377	5.56514	3.48739	0.0674361	0.505177
SPATA6L	0.0127003	10 cells	7 donors	33 donors	0.85101	2.59005	3.48719	0.0674438	0.505177
AC025159.1	0.0966348	10 cells	7 donors	33 donors	0.78542	5.70729	3.48531	0.0675151	0.505196
HECTD2	0.228865	10 cells	7 donors	33 donors	0.526967	6.86375	3.48517	0.0675204	0.505196
KIAA1586	0.0354659	10 cells	7 donors	33 donors	0.630969	3.91565	3.48507	0.0675244	0.505196
SRSF3	0.176941	10 cells	7 donors	33 donors	-0.530546	6.4941	3.48315	0.0675977	0.50555
CARF	0.109378	10 cells	7 donors	33 donors	0.570399	5.49914	3.48216	0.0676354	0.505636
CLUH	0.0388354	10 cells	7 donors	33 donors	-0.774134	4.47984	3.4809	0.0676834	0.505801
TMEM132D	0.0615577	10 cells	7 donors	33 donors	-1.11401	5.40977	3.47976	0.0677269	0.505906
GLMP	0.0682967	10 cells	7 donors	33 donors	0.634546	4.86466	3.47917	0.0677497	0.505906
AL359921.1	0.00894207	10 cells	7 donors	33 donors	-0.848529	2.42609	3.47659	0.0678486	0.50645
AL133346.1	0.015465	10 cells	7 donors	33 donors	0.913187	2.86942	3.475	0.0679093	0.506708
AC090912.1	0.0139963	10 cells	7 donors	33 donors	0.756153	2.94259	3.47343	0.0679696	0.506921
PLEKHO1	0.19098	10 cells	7 donors	33 donors	0.573729	6.56957	3.47187	0.0680294	0.506921
ST6GALNAC3	0.334744	10 cells	7 donors	33 donors	-1.05517	8.24934	3.47175	0.0680343	0.506921
CCDC91	0.541881	10 cells	7 donors	33 donors	0.582515	8.92973	3.47154	0.0680424	0.506921
CRIM1	0.19962	10 cells	7 donors	33 donors	0.732253	6.58749	3.47052	0.0680813	0.507016
PLPP6	0.00591818	10 cells	7 donors	33 donors	0.813251	1.90983	3.46981	0.0681088	0.507026
ATF4	0.10778	10 cells	7 donors	33 donors	-0.557192	5.66815	3.46839	0.0681636	0.507061
ARID5A	0.114994	10 cells	7 donors	33 donors	-0.586763	5.86136	3.46833	0.0681657	0.507061
AC002310.4	0.0103676	10 cells	7 donors	33 donors	-0.882034	2.64731	3.4655	0.0682747	0.507382
HIST1H2BE	0.0208648	10 cells	7 donors	33 donors	-0.871296	3.32434	3.46534	0.0682809	0.507382
UPK3BL1	0.00246231	10 cells	7 donors	33 donors	-1.57555	1.70089	3.46466	0.0683072	0.507382
EXT2	0.173528	10 cells	7 donors	33 donors	0.502288	6.2076	3.4645	0.0683134	0.507382
ADGRL3	0.0727029	10 cells	7 donors	33 donors	0.793825	4.79492	3.463	0.0683712	0.507398
AL121956.1	0.00336948	10 cells	7 donors	33 donors	-1.27757	1.6211	4.03575	0.0683797	0.507398
AC106779.1	0.0026783	10 cells	7 donors	33 donors	-1.30297	1.71162	3.46241	0.0683941	0.507398
BTBD8	0.0965484	10 cells	7 donors	33 donors	0.701885	5.17504	3.4604	0.0684719	0.507618
AC023590.1	0.0168906	10 cells	7 donors	33 donors	0.896896	3.21246	3.46029	0.0684762	0.507618
PEA15	0.0318804	10 cells	7 donors	33 donors	0.743119	3.70593	3.45819	0.0685573	0.508026
ERBIN	0.551601	10 cells	7 donors	33 donors	0.465224	8.8273	3.45729	0.0685924	0.508078
CXorf40B	0.00604778	10 cells	7 donors	33 donors	-1.04755	2.01541	3.71585	0.0686168	0.508078
GLRA1	0.00518381	10 cells	7 donors	33 donors	-1.11309	1.91551	3.45503	0.0686799	0.508352
PHF1	0.0404769	10 cells	7 donors	33 donors	-0.648893	4.09273	3.45349	0.0687401	0.508603
BMPER	0.0186617	10 cells	7 donors	33 donors	0.816339	3.11788	3.4526	0.0687743	0.508662
PLEKHA2	0.420623	10 cells	7 donors	33 donors	0.506413	8.02561	3.45061	0.0688519	0.508877
AC140847.2	0.00194393	10 cells	7 donors	33 donors	-1.23719	1.48221	3.7051	0.0688558	0.508877
EEF2	0.121172	10 cells	7 donors	33 donors	0.634717	5.75633	3.44935	0.0689008	0.509016
TRIP10	0.0344291	10 cells	7 donors	33 donors	-0.748351	4.04389	3.44825	0.0689438	0.509139
LIN37	0.00341267	10 cells	7 donors	33 donors	-1.39222	1.87055	3.44689	0.0689969	0.509236
SASS6	0.0362435	10 cells	7 donors	33 donors	0.591715	3.96343	3.44657	0.0690094	0.509236
ALDH9A1	0.050067	10 cells	7 donors	33 donors	0.639336	4.26466	3.44491	0.0690742	0.509521
PEPD	0.152793	10 cells	7 donors	33 donors	0.566637	6.02048	3.44343	0.0691323	0.509573
OAZ2	0.0934814	10 cells	7 donors	33 donors	0.540562	5.17705	3.44281	0.0691563	0.509573
ODF2	0.0763748	10 cells	7 donors	33 donors	-0.573101	5.10213	3.44171	0.0691994	0.509573
SLIT2	0.0677351	10 cells	7 donors	33 donors	0.831979	4.71013	3.44075	0.0692369	0.509573
LINC02307	0.0129163	10 cells	7 donors	33 donors	-1.4735	2.99139	3.44031	0.0692542	0.509573
ZEB2	0.796622	10 cells	7 donors	33 donors	0.551965	10.9219	3.43926	0.0692957	0.509573
CHIC1	0.114821	10 cells	7 donors	33 donors	0.553374	5.73201	3.4376	0.0693607	0.509573
SLC16A6	0.0266966	10 cells	7 donors	33 donors	-1.21866	4.04257	3.43694	0.0693867	0.509573
RAB23	0.0136075	10 cells	7 donors	33 donors	0.762386	2.72646	3.43629	0.0694121	0.509573
SLC35E1	0.0488142	10 cells	7 donors	33 donors	-0.649427	4.65836	3.43584	0.0694297	0.509573
RCE1	0.00565899	10 cells	7 donors	33 donors	0.889608	1.94662	3.43582	0.0694304	0.509573
LONRF3	0.0498078	10 cells	7 donors	33 donors	-0.980378	4.93383	3.43566	0.069437	0.509573
SPATA1	0.0308437	10 cells	7 donors	33 donors	0.673754	3.62265	3.43506	0.0694605	0.509573
AC008759.3	0.0107996	10 cells	7 donors	33 donors	-1.04124	2.61056	3.43498	0.0694634	0.509573
B9D2	0.00367186	10 cells	7 donors	33 donors	0.978696	1.71388	3.43468	0.0694753	0.509573
PZP	0.00328308	10 cells	7 donors	33 donors	0.97527	1.53048	3.43297	0.0695426	0.509752
AC012358.3	0.0291589	10 cells	7 donors	33 donors	0.685264	3.55871	3.43272	0.0695523	0.509752
FRK	0.0352499	10 cells	7 donors	33 donors	0.800728	4.2448	3.43025	0.0696499	0.509976
ZSCAN1	0.00233271	10 cells	7 donors	33 donors	-1.19851	1.37438	3.43008	0.0696563	0.509976
U62317.5	0.00768932	10 cells	7 donors	33 donors	0.971058	2.1115	3.42995	0.0696617	0.509976
N4BP1	0.331548	10 cells	7 donors	33 donors	0.508915	7.598	3.42632	0.0698051	0.510833
SIPA1L3	0.392846	10 cells	7 donors	33 donors	0.405482	8.112	3.42434	0.0698833	0.511103
CAMKMT	0.338632	10 cells	7 donors	33 donors	0.43663	7.9425	3.42405	0.0698947	0.511103
GHR	0.0279926	10 cells	7 donors	33 donors	0.778223	3.62814	3.42236	0.0699617	0.511401
AC009226.1	0.112834	10 cells	7 donors	33 donors	0.770598	6.09873	3.42018	0.0700482	0.51184
NEU3	0.093179	10 cells	7 donors	33 donors	0.53885	5.3324	3.41767	0.0701478	0.511989
GATA2-AS1	0.00971964	10 cells	7 donors	33 donors	0.947616	2.43751	3.41729	0.0701631	0.511989
ACBD6	0.330986	10 cells	7 donors	33 donors	0.530666	7.5235	3.41721	0.0701663	0.511989
EGFL7	0.118407	10 cells	7 donors	33 donors	-0.766552	6.10415	3.41701	0.0701742	0.511989
PDZD11	0.00665256	10 cells	7 donors	33 donors	0.902315	2.12685	3.41573	0.0702251	0.512153
WIPF1	0.492894	10 cells	7 donors	33 donors	0.435917	8.48313	3.41512	0.0702494	0.512153
ITGB5	0.318329	10 cells	7 donors	33 donors	0.486336	7.52513	3.41426	0.0702835	0.512209
USP24	0.421832	10 cells	7 donors	33 donors	0.473649	7.99167	3.4125	0.0703535	0.512527
AFAP1	0.0573243	10 cells	7 donors	33 donors	0.686765	4.52189	3.41091	0.0704173	0.512724
CCDC134	0.0325716	10 cells	7 donors	33 donors	-0.765877	4.01473	3.4105	0.0704335	0.512724
C14orf178	0.00354227	10 cells	7 donors	33 donors	0.97621	1.62614	3.40935	0.0704793	0.512865
TAF1C	0.0556828	10 cells	7 donors	33 donors	-0.676262	4.88506	3.40841	0.070517	0.512947
AC090114.2	0.0174954	10 cells	7 donors	33 donors	-0.881582	3.31576	3.40771	0.0705451	0.512959
TEAD1	0.0803058	10 cells	7 donors	33 donors	0.803129	4.85262	3.40548	0.0706341	0.513414
RBPJ	0.806471	10 cells	7 donors	33 donors	0.807958	12.3748	3.40276	0.0707434	0.513909
CCL5	0.0138667	10 cells	7 donors	33 donors	1.05303	2.73566	3.40246	0.0707552	0.513909
AKAP10	0.463649	10 cells	7 donors	33 donors	0.445914	8.37866	3.40002	0.0708533	0.51415
UBE2F	0.043544	10 cells	7 donors	33 donors	0.624067	4.08015	3.39996	0.0708556	0.51415
MBOAT2	0.0504989	10 cells	7 donors	33 donors	0.767623	4.30567	3.39899	0.0708946	0.51415
MTMR7	0.0081645	10 cells	7 donors	33 donors	-1.11541	1.97996	3.39837	0.0709198	0.51415
CHRNB4	0.00587498	10 cells	7 donors	33 donors	-1.34444	2.23713	3.39795	0.0709367	0.51415
DHFR	0.0311893	10 cells	7 donors	33 donors	0.685663	3.84879	3.39768	0.0709474	0.51415
AC012594.1	0.00371506	10 cells	7 donors	33 donors	-1.117	1.76131	3.39629	0.0710033	0.514363
CA8	0.0741717	10 cells	7 donors	33 donors	0.918304	5.51764	3.39427	0.0710849	0.514491
PIK3CA	0.270638	10 cells	7 donors	33 donors	0.563931	7.05634	3.39406	0.0710934	0.514491
THEMIS	0.0227224	10 cells	7 donors	33 donors	0.9629	3.42032	3.39388	0.0711006	0.514491
PLD5	0.0841937	10 cells	7 donors	33 donors	-1.25861	5.72608	3.39244	0.0711588	0.514721
INHBA	0.00444944	10 cells	7 donors	33 donors	1.09506	1.79058	3.39056	0.0712348	0.515078
CSDC2	0.00501102	10 cells	7 donors	33 donors	-1.13884	1.79405	3.38987	0.0712623	0.515085
ATP5MC2	0.110588	10 cells	7 donors	33 donors	0.486998	5.47732	3.38826	0.0713276	0.515186
LMOD3	0.00328308	10 cells	7 donors	33 donors	-1.39871	1.77949	3.38822	0.0713293	0.515186
MIR124-2HG	0.00833729	10 cells	7 donors	33 donors	-1.36173	1.56632	3.38591	0.0714228	0.515531
TSPAN8	0.0221608	10 cells	7 donors	33 donors	1.09339	3.3858	3.38573	0.0714303	0.515531
EIF3E	0.218843	10 cells	7 donors	33 donors	0.464907	6.66788	3.38503	0.0714586	0.515544
MINDY4	0.00401745	10 cells	7 donors	33 donors	0.952163	1.6241	3.38157	0.0715991	0.516003
MEIS3	0.00799171	10 cells	7 donors	33 donors	0.922791	1.95822	3.3811	0.071618	0.516003
SGSM3	0.027863	10 cells	7 donors	33 donors	-0.688659	3.99631	3.37959	0.0716795	0.516003
LINC00504	0.0183161	10 cells	7 donors	33 donors	0.826889	3.71621	3.37917	0.0716966	0.516003
TBC1D12	0.395438	10 cells	7 donors	33 donors	0.482729	8.06051	3.37913	0.0716985	0.516003
GSDMC	0.00604778	10 cells	7 donors	33 donors	1.13276	1.99218	3.37904	0.0717021	0.516003
CLK2	0.0593978	10 cells	7 donors	33 donors	-0.623978	4.93894	3.37858	0.0717207	0.516003
CDKL1	0.021988	10 cells	7 donors	33 donors	0.797881	3.51861	3.37756	0.0717622	0.516003
MRFAP1	0.0331332	10 cells	7 donors	33 donors	0.756666	3.67293	3.37693	0.0717882	0.516003
IRX2	0.00440624	10 cells	7 donors	33 donors	0.972094	1.6378	3.37692	0.0717882	0.516003
BOP1	0.0143851	10 cells	7 donors	33 donors	-0.874725	3.21862	3.3758	0.0718339	0.51611
JPT2	0.0260486	10 cells	7 donors	33 donors	-0.741509	3.84096	3.37525	0.0718564	0.51611
PLD2	0.0800467	10 cells	7 donors	33 donors	-0.66269	5.10054	3.3746	0.0718831	0.516111
UBE3D	0.1429	10 cells	7 donors	33 donors	0.4866	6.26592	3.37305	0.0719464	0.516375
LINC02259	0.00203033	10 cells	7 donors	33 donors	-1.3958	1.64265	3.50375	0.0720784	0.51679
MTX3	0.0299365	10 cells	7 donors	33 donors	0.63648	3.57964	3.36948	0.0720924	0.51679
SLC24A3	0.0319668	10 cells	7 donors	33 donors	0.846517	3.88699	3.36912	0.0721071	0.51679
ASAP2	0.0499374	10 cells	7 donors	33 donors	0.689903	4.34066	3.36903	0.0721109	0.51679
PAQR6	0.00423344	10 cells	7 donors	33 donors	-1.0743	1.7263	3.36679	0.0722027	0.517113
SLC16A1-AS1	0.176768	10 cells	7 donors	33 donors	0.480647	6.6422	3.36663	0.0722092	0.517113
GPR174	0.00488142	10 cells	7 donors	33 donors	1.03731	1.91563	3.36519	0.0722684	0.517319
FZD3	0.021556	10 cells	7 donors	33 donors	0.766854	3.07119	3.36357	0.0723349	0.517319
KCNE1B	0.00920126	10 cells	7 donors	33 donors	-1.24252	2.47418	3.36261	0.0723747	0.517319
ARRDC4	0.0803922	10 cells	7 donors	33 donors	0.527693	5.23162	3.36257	0.0723761	0.517319
RAPGEF2	0.442525	10 cells	7 donors	33 donors	0.460664	8.30521	3.36124	0.0724309	0.517319
RHOA-IT1	0.00444944	10 cells	7 donors	33 donors	-1.05705	2.12828	3.36108	0.0724376	0.517319
KRT10	0.0173226	10 cells	7 donors	33 donors	0.91278	2.867	3.36085	0.0724471	0.517319
ARHGEF6	0.255346	10 cells	7 donors	33 donors	0.418691	7.2047	3.36061	0.0724567	0.517319
HSD17B6	0.0055294	10 cells	7 donors	33 donors	-0.990812	1.90722	3.3601	0.072478	0.517319
CD300E	0.0139099	10 cells	7 donors	33 donors	-1.8616	4.03226	3.35844	0.0725464	0.517483
FAM69A	0.0850145	10 cells	7 donors	33 donors	0.493177	5.32532	3.35825	0.0725543	0.517483
MAZ	0.0325716	10 cells	7 donors	33 donors	0.563644	3.68301	3.35601	0.0726465	0.51795
AC001226.2	0.00488142	10 cells	7 donors	33 donors	0.885827	1.77475	3.35452	0.0727081	0.518074
MAGI2	0.158625	10 cells	7 donors	33 donors	0.827477	6.03977	3.3543	0.0727173	0.518074
HLA-C	0.157026	10 cells	7 donors	33 donors	0.623875	6.04043	3.35314	0.0727651	0.518182
FAS	0.0275174	10 cells	7 donors	33 donors	0.665603	3.5954	3.35229	0.0728004	0.518182
MMD2	0.011966	10 cells	7 donors	33 donors	-1.27305	3.07045	3.35171	0.0728247	0.518182
VEZF1	0.0650136	10 cells	7 donors	33 donors	0.537879	4.6816	3.35135	0.0728393	0.518182
AP002373.1	0.00514061	10 cells	7 donors	33 donors	-1.10595	2.09389	3.53873	0.0728719	0.518224
DGKE	0.0656616	10 cells	7 donors	33 donors	0.661731	4.58757	3.34855	0.0729557	0.518469
INTS4	0.143289	10 cells	7 donors	33 donors	0.435731	6.08436	3.34845	0.0729599	0.518469
CADM1	0.0968076	10 cells	7 donors	33 donors	-0.98719	5.33919	3.34749	0.0729994	0.518511
AP000695.1	0.00349907	10 cells	7 donors	33 donors	-1.54314	1.64889	3.34702	0.0730191	0.518511
LINC02328	0.241177	10 cells	7 donors	33 donors	0.57305	7.3164	3.34603	0.0730604	0.518614
BIN1	0.0813426	10 cells	7 donors	33 donors	-0.719295	5.31069	3.34217	0.0732208	0.519563
GPR171	0.0129163	10 cells	7 donors	33 donors	0.86354	2.58811	3.34098	0.0732704	0.519713
ZNF408	0.00401745	10 cells	7 donors	33 donors	-1.17693	1.96521	3.33996	0.0733132	0.519713
LINC00558	0.011534	10 cells	7 donors	33 donors	-1.44922	2.41306	3.33973	0.0733225	0.519713
FASTK	0.0415137	10 cells	7 donors	33 donors	-0.67381	4.40212	3.33787	0.0734003	0.520053
NIPAL3	0.036805	10 cells	7 donors	33 donors	0.712368	3.85173	3.33627	0.0734672	0.520053
CCDC153	0.00457903	10 cells	7 donors	33 donors	-0.933689	2.00506	3.33513	0.0735151	0.520053
PLA2G5	0.0232839	10 cells	7 donors	33 donors	-1.33623	3.84185	3.33474	0.073531	0.520053
SEPT7	0.318459	10 cells	7 donors	33 donors	0.534208	7.21342	3.33421	0.0735533	0.520053
L3HYPDH	0.0403905	10 cells	7 donors	33 donors	0.639131	4.02979	3.3336	0.0735791	0.520053
TBC1D9	0.366366	10 cells	7 donors	33 donors	0.614233	7.76851	3.33304	0.0736026	0.520053
COL4A5	0.0172794	10 cells	7 donors	33 donors	0.880972	2.95279	3.3316	0.0736629	0.520053
C8orf59	0.0452287	10 cells	7 donors	33 donors	0.620626	4.03958	3.33118	0.0736805	0.520053
AC092999.1	0.00583179	10 cells	7 donors	33 donors	0.959955	2.0117	3.3297	0.0737424	0.520053
COL1A2	0.047907	10 cells	7 donors	33 donors	0.836812	4.12551	3.32911	0.0737675	0.520053
MRPL40	0.00652296	10 cells	7 donors	33 donors	0.91227	1.98529	3.3291	0.073768	0.520053
AC108863.1	0.00397425	10 cells	7 donors	33 donors	0.778297	1.61513	3.32887	0.0737775	0.520053
B4GALNT4	0.0127435	10 cells	7 donors	33 donors	-1.55593	2.84436	3.32863	0.0737877	0.520053
LRRC63	0.0715366	10 cells	7 donors	33 donors	0.747828	5.08537	3.32861	0.0737882	0.520053
ALPK3	0.0438464	10 cells	7 donors	33 donors	-1.28726	4.3838	3.32835	0.0737993	0.520053
ANKAR	0.158063	10 cells	7 donors	33 donors	0.577566	6.11052	3.32616	0.0738913	0.520512
H2AFY	0.374401	10 cells	7 donors	33 donors	0.51398	7.80248	3.32421	0.0739736	0.520903
RNF26	0.00565899	10 cells	7 donors	33 donors	0.870111	2.0377	3.32238	0.0740508	0.521123
AL158801.2	0.00177113	10 cells	7 donors	33 donors	-1.557	1.46813	4.32984	0.0741327	0.521123
TMEM128	0.0301957	10 cells	7 donors	33 donors	0.653891	3.56046	3.32043	0.074133	0.521123
CASR	0.00915806	10 cells	7 donors	33 donors	-1.1778	2.72691	3.32033	0.0741375	0.521123
SAP25	0.00928766	10 cells	7 donors	33 donors	-1.14164	3.14798	3.31972	0.0741632	0.521123
UPF3B	0.134563	10 cells	7 donors	33 donors	-0.563242	6.27919	3.31799	0.0742362	0.521123
WEE1	0.00859648	10 cells	7 donors	33 donors	0.982703	2.36236	3.31799	0.0742364	0.521123
GNGT2	0.00315348	10 cells	7 donors	33 donors	-1.17295	1.58171	3.31744	0.0742596	0.521123
AC010325.1	0.00198713	10 cells	7 donors	33 donors	-1.17655	1.41946	3.31704	0.0742766	0.521123
MRPL50	0.0144715	10 cells	7 donors	33 donors	0.794467	2.78123	3.31703	0.074277	0.521123
TRAPPC8	0.31699	10 cells	7 donors	33 donors	0.478631	7.28191	3.31648	0.0743003	0.521123
CD151	0.0407361	10 cells	7 donors	33 donors	0.784928	4.16975	3.31422	0.0743958	0.521448
LINC00266-1	0.0025919	10 cells	7 donors	33 donors	-1.15489	1.67017	3.31411	0.0744005	0.521448
PCDHGA1	0.00190073	10 cells	7 donors	33 donors	-1.11319	1.44102	3.3134	0.0744306	0.521471
AC246817.2	0.00488142	10 cells	7 donors	33 donors	0.967821	1.88521	3.31164	0.0745054	0.52157
AC018638.7	0.00609098	10 cells	7 donors	33 donors	0.858718	1.9604	3.31142	0.0745148	0.52157
AC074386.1	0.00587498	10 cells	7 donors	33 donors	0.915682	1.95732	3.31117	0.0745253	0.52157
AC004922.1	0.00440624	10 cells	7 donors	33 donors	-0.978328	1.96996	3.30933	0.0746038	0.521837
ATG5	0.26688	10 cells	7 donors	33 donors	0.572356	7.03077	3.30885	0.0746239	0.521837
PFKL	0.126787	10 cells	7 donors	33 donors	-0.510715	5.86703	3.30831	0.0746472	0.521837
ID1	0.0360275	10 cells	7 donors	33 donors	0.765505	3.70376	3.30774	0.0746711	0.521837
AC004448.2	0.0141259	10 cells	7 donors	33 donors	0.938994	2.67596	3.30476	0.0747985	0.522539
CACYBP	0.0358115	10 cells	7 donors	33 donors	-1.0126	4.4515	3.30146	0.0749394	0.523228
AC012355.1	0.00315348	10 cells	7 donors	33 donors	-1.43882	1.80211	3.30104	0.0749572	0.523228
PADI2	0.0437168	10 cells	7 donors	33 donors	-1.55486	4.02857	3.30033	0.0749876	0.523228
CST7	0.00691175	10 cells	7 donors	33 donors	0.914401	2.06911	3.29993	0.0750049	0.523228
AL592166.1	0.00371506	10 cells	7 donors	33 donors	-0.968695	1.64526	3.2957	0.0751862	0.524303
CASP10	0.159661	10 cells	7 donors	33 donors	0.582473	6.04033	3.29446	0.0752391	0.524484
AP002986.1	0.00833729	10 cells	7 donors	33 donors	-0.949478	2.49083	3.29316	0.0752949	0.524612
TGFA	0.135729	10 cells	7 donors	33 donors	0.623379	5.82742	3.29278	0.0753115	0.524612
AC012322.1	0.00319668	10 cells	7 donors	33 donors	-1.28345	1.51467	3.30383	0.0753679	0.524816
ZNF253	0.042248	10 cells	7 donors	33 donors	0.55159	4.19806	3.28945	0.0754547	0.525232
BCAT1	0.403041	10 cells	7 donors	33 donors	0.584086	8.25884	3.28729	0.0755481	0.525617
SLC16A14	0.0430688	10 cells	7 donors	33 donors	-1.28674	4.50309	3.28647	0.0755835	0.525617
AC005154.5	0.0053566	10 cells	7 donors	33 donors	-1.15322	2.21879	3.28619	0.0755954	0.525617
CD96	0.0247527	10 cells	7 donors	33 donors	0.974739	3.58689	3.28331	0.07572	0.525617
RBP7	0.0272582	10 cells	7 donors	33 donors	0.772919	4.07317	3.28211	0.0757719	0.525617
FIG4	0.248218	10 cells	7 donors	33 donors	0.503643	6.93112	3.28039	0.0758462	0.525617
CFAP69	0.0359843	10 cells	7 donors	33 donors	0.815977	3.63289	3.28031	0.0758495	0.525617
CAMK4	0.028511	10 cells	7 donors	33 donors	0.856084	3.42328	3.27944	0.0758875	0.525617
LINC02506	0.00505421	10 cells	7 donors	33 donors	-1.35576	2.48392	3.27862	0.0759231	0.525617
TRAC	0.00760292	10 cells	7 donors	33 donors	1.11344	2.07915	3.27839	0.0759329	0.525617
CR1L	0.0307573	10 cells	7 donors	33 donors	0.690111	3.65496	3.27798	0.0759506	0.525617
PDLIM1	0.0451423	10 cells	7 donors	33 donors	0.825346	4.17223	3.27749	0.0759718	0.525617
AC021006.2	0.00514061	10 cells	7 donors	33 donors	-1.54346	2.11444	3.27656	0.0760122	0.525617
BPHL	0.0377122	10 cells	7 donors	33 donors	0.686452	3.96554	3.27596	0.0760384	0.525617
SLC6A20	0.0334788	10 cells	7 donors	33 donors	-1.36059	4.17844	3.27578	0.0760462	0.525617
LRRN3	0.00505421	10 cells	7 donors	33 donors	0.835143	1.66682	3.27469	0.0760935	0.525617
TPCN1	0.425548	10 cells	7 donors	33 donors	0.578092	8.17286	3.27387	0.0761292	0.525617
AC037459.2	0.038533	10 cells	7 donors	33 donors	0.828473	3.82425	3.27357	0.0761422	0.525617
AP001011.1	0.0504125	10 cells	7 donors	33 donors	0.791898	4.00718	3.27353	0.076144	0.525617
SULT1B1	0.0269126	10 cells	7 donors	33 donors	-1.1107	4.01312	3.27305	0.0761649	0.525617
VPS16	0.0499806	10 cells	7 donors	33 donors	-0.601485	4.57185	3.27159	0.0762283	0.525617
AXIN2	0.00302389	10 cells	7 donors	33 donors	0.958273	1.45687	3.27126	0.0762428	0.525617
AC245060.6	0.00298069	10 cells	7 donors	33 donors	1.00474	1.67675	3.27091	0.0762581	0.525617
CYP4Z1	0.00431984	10 cells	7 donors	33 donors	0.970082	1.70516	3.27085	0.0762609	0.525617
ADAM9	0.449911	10 cells	7 donors	33 donors	0.523786	8.34673	3.27044	0.0762787	0.525617
ABCC2	0.0155514	10 cells	7 donors	33 donors	-0.751146	3.12609	3.27038	0.0762813	0.525617
FOXRED2	0.0405633	10 cells	7 donors	33 donors	0.688704	4.18968	3.27009	0.0762939	0.525617
ATXN7L3	0.0346451	10 cells	7 donors	33 donors	-0.581303	4.17234	3.26999	0.0762984	0.525617
RCOR3	0.328999	10 cells	7 donors	33 donors	0.468334	7.36451	3.26955	0.0763174	0.525617
AC018529.2	0.00444944	10 cells	7 donors	33 donors	1.01179	1.89405	3.26943	0.0763229	0.525617
HIBADH	0.208	10 cells	7 donors	33 donors	0.588846	6.69304	3.26793	0.076388	0.525879
RINL	0.00656616	10 cells	7 donors	33 donors	1.04388	2.34991	3.2666	0.0764463	0.526094
TP53RK	0.00665256	10 cells	7 donors	33 donors	0.8372	2.05954	3.2632	0.0765952	0.526899
EML5	0.0244503	10 cells	7 donors	33 donors	-1.00737	3.05922	3.26265	0.0766191	0.526899
GTF3C3	0.1121	10 cells	7 donors	33 donors	0.536708	5.47374	3.44166	0.0766448	0.526899
CAPZA2	0.302691	10 cells	7 donors	33 donors	0.519785	7.26313	3.26052	0.0767124	0.527177
NCKAP1	0.0693334	10 cells	7 donors	33 donors	0.828284	4.58948	3.25884	0.0767863	0.527481
WDR13	0.0609098	10 cells	7 donors	33 donors	-0.726211	5.1177	3.25784	0.0768302	0.527481
NEDD9	0.162253	10 cells	7 donors	33 donors	0.589326	6.16599	3.25761	0.0768403	0.527481
NXNL1	0.00302389	10 cells	7 donors	33 donors	-1.22174	1.56895	3.25704	0.0768654	0.527481
CD81-AS1	0.0201305	10 cells	7 donors	33 donors	-0.784139	3.52368	3.25617	0.0769037	0.527548
SPOPL	0.193658	10 cells	7 donors	33 donors	0.492254	6.52951	3.25558	0.0769296	0.527548
CRTC3	0.282647	10 cells	7 donors	33 donors	0.492244	7.16556	3.25441	0.0769811	0.527645
LINC02096	0.00146875	10 cells	7 donors	33 donors	-1.2597	1.28559	3.25342	0.0770246	0.527645
MFNG	0.0254871	10 cells	7 donors	33 donors	0.625571	3.56013	3.25341	0.0770252	0.527645
AL158071.3	0.00522701	10 cells	7 donors	33 donors	-1.16246	1.98983	3.25108	0.0771279	0.528161
P2RX6	0.00246231	10 cells	7 donors	33 donors	-1.1004	1.51722	3.24964	0.0771915	0.528411
ADPRHL2	0.023068	10 cells	7 donors	33 donors	-0.744868	3.83449	3.24777	0.0772742	0.528617
AC083949.1	0.00406065	10 cells	7 donors	33 donors	-1.17666	1.91038	3.24694	0.0773109	0.528617
AC007614.1	0.0027647	10 cells	7 donors	33 donors	-1.17562	1.57854	3.24669	0.0773221	0.528617
RPL5	0.170418	10 cells	7 donors	33 donors	0.571367	5.95272	3.24573	0.0773644	0.528617
HIGD2A	0.0179273	10 cells	7 donors	33 donors	0.9331	3.08303	3.24558	0.077371	0.528617
HIF1A-AS1	0.00755972	10 cells	7 donors	33 donors	-1.05281	2.3544	3.24522	0.0773871	0.528617
AC211433.1	0.0241911	10 cells	7 donors	33 donors	0.767339	3.17833	3.24444	0.0774216	0.528617
PTGER4	0.0943453	10 cells	7 donors	33 donors	-0.990512	5.7393	3.24389	0.0774463	0.528617
AC008575.1	0.00734373	10 cells	7 donors	33 donors	0.815456	2.11374	3.24342	0.0774669	0.528617
LINC01708	0.00362867	10 cells	7 donors	33 donors	-1.343	1.94141	3.24225	0.0775188	0.528675
TASP1	0.145665	10 cells	7 donors	33 donors	0.587548	6.02804	3.24189	0.077535	0.528675
TBC1D5	0.720031	10 cells	7 donors	33 donors	0.55274	10.0674	3.24101	0.077574	0.528675
AL136164.4	0.00881248	10 cells	7 donors	33 donors	0.906998	2.32413	3.24071	0.0775874	0.528675
LRFN2	0.00751652	10 cells	7 donors	33 donors	-1.45091	2.09565	3.24016	0.0776116	0.528675
ADAMTSL2	0.005443	10 cells	7 donors	33 donors	-1.38414	2.08632	3.23603	0.0777953	0.529351
WWC3	0.1194	10 cells	7 donors	33 donors	0.456674	5.78189	3.23588	0.0778022	0.529351
OXR1	0.314614	10 cells	7 donors	33 donors	0.567698	7.45688	3.2356	0.0778145	0.529351
FUCA2	0.0654024	10 cells	7 donors	33 donors	0.579157	4.62579	3.23477	0.0778517	0.529351
KCNJ8	0.00233271	10 cells	7 donors	33 donors	1.14505	1.51342	3.23462	0.0778584	0.529351
AC239727.1	0.00444944	10 cells	7 donors	33 donors	-1.09007	1.8469	3.23404	0.077884	0.529351
RPL6	0.120351	10 cells	7 donors	33 donors	0.628648	5.54758	3.23284	0.0779379	0.529351
HLX	0.037669	10 cells	7 donors	33 donors	-0.65352	4.23126	3.23181	0.0779837	0.529351
POLK	0.306104	10 cells	7 donors	33 donors	0.404676	7.29065	3.23126	0.0780082	0.529351
ANXA1	0.223768	10 cells	7 donors	33 donors	-0.946427	7.74058	3.23078	0.0780298	0.529351
AL021392.1	0.000950365	10 cells	7 donors	33 donors	-1.49994	1.29723	4.22688	0.0780474	0.529351
PHTF2	0.287874	10 cells	7 donors	33 donors	0.461766	7.29391	3.22962	0.0780817	0.529351
PRDX1	0.086008	10 cells	7 donors	33 donors	0.778617	4.99885	3.22945	0.0780893	0.529351
TMCC1-AS1	0.0228952	10 cells	7 donors	33 donors	0.736218	3.47932	3.22887	0.0781154	0.529351
PGP	0.0635449	10 cells	7 donors	33 donors	-0.573375	5.00955	3.22866	0.0781245	0.529351
STX8	0.466543	10 cells	7 donors	33 donors	0.39012	8.54908	3.2278	0.0781633	0.529351
NAA38	0.0483822	10 cells	7 donors	33 donors	0.65483	4.08676	3.22752	0.0781757	0.529351
HGD	0.0134779	10 cells	7 donors	33 donors	-1.30872	2.95408	3.22599	0.0782442	0.529351
CCNQ	0.00596138	10 cells	7 donors	33 donors	0.807539	1.96604	3.22594	0.0782468	0.529351
AC053527.1	0.0813858	10 cells	7 donors	33 donors	0.663011	5.11024	3.22572	0.0782566	0.529351
LINC02357	0.0156378	10 cells	7 donors	33 donors	-1.8496	3.28552	3.22431	0.0783195	0.529592
CTSS	0.30105	10 cells	7 donors	33 donors	0.480634	7.40764	3.22268	0.0783929	0.529618
DISP3	0.00254871	10 cells	7 donors	33 donors	-1.7552	1.46828	6.38411	0.0784037	0.529618
AP000919.2	0.00997883	10 cells	7 donors	33 donors	0.827557	2.29301	3.2224	0.0784053	0.529618
AL139807.1	0.0332196	10 cells	7 donors	33 donors	0.605605	3.98304	3.22055	0.0784888	0.529997
AC004158.1	0.00431984	10 cells	7 donors	33 donors	1.26345	1.9124	3.21666	0.0786639	0.530837
C1orf112	0.0950797	10 cells	7 donors	33 donors	0.530349	5.38885	3.21559	0.0787121	0.530837
SH2B2	0.0494622	10 cells	7 donors	33 donors	-0.828031	4.74835	3.21529	0.0787259	0.530837
SFXN1	0.0536524	10 cells	7 donors	33 donors	0.613972	4.35271	3.21523	0.0787286	0.530837
DGKQ	0.0192233	10 cells	7 donors	33 donors	-0.757085	3.41923	3.21475	0.07875	0.530837
SRRT	0.0706726	10 cells	7 donors	33 donors	-0.551693	5.12415	3.21194	0.078877	0.531347
ITGB3	0.00293749	10 cells	7 donors	33 donors	1.16465	1.71563	3.21157	0.0788939	0.531347
CYP4F3	0.00475183	10 cells	7 donors	33 donors	-1.32721	2.12095	3.21123	0.0789094	0.531347
MOSPD1	0.0213832	10 cells	7 donors	33 donors	0.684992	3.28571	3.2104	0.0789471	0.531347
PTGR2	0.0244071	10 cells	7 donors	33 donors	0.677142	3.3865	3.21	0.0789651	0.531347
APOD	0.0508445	10 cells	7 donors	33 donors	1.07151	4.26456	3.20929	0.0789974	0.531347
ANKRD10-IT1	0.0336084	10 cells	7 donors	33 donors	0.733971	3.5242	3.20858	0.0790296	0.531347
MEOX2	0.00146875	10 cells	7 donors	33 donors	-1.3744	1.33332	3.69601	0.0790447	0.531347
SIPA1	0.0815154	10 cells	7 donors	33 donors	-0.5451	5.40592	3.20713	0.0790951	0.531502
EFNB2	0.0162858	10 cells	7 donors	33 donors	0.868516	2.88219	3.20578	0.0791566	0.531731
RPS10	0.0717094	10 cells	7 donors	33 donors	0.823526	4.81176	3.20377	0.0792477	0.532055
SYNC	0.0129163	10 cells	7 donors	33 donors	0.855135	2.59114	3.20264	0.0792995	0.532055
ABCC11	0.00747332	10 cells	7 donors	33 donors	0.961328	2.29381	3.20237	0.0793116	0.532055
H2AFZ	0.0351635	10 cells	7 donors	33 donors	0.737338	3.91077	3.20131	0.0793599	0.532055
LRRC8C-DT	0.0185753	10 cells	7 donors	33 donors	0.758894	3.06966	3.20014	0.0794131	0.532055
C1QL1	0.00717094	10 cells	7 donors	33 donors	0.94455	2.03665	3.19902	0.079464	0.532055
AC009554.1	0.0272582	10 cells	7 donors	33 donors	0.825824	3.25918	3.1973	0.0795428	0.532055
PALLD	0.116506	10 cells	7 donors	33 donors	0.542029	5.58979	3.19708	0.0795529	0.532055
AL008729.1	0.00371506	10 cells	7 donors	33 donors	0.77738	1.69437	3.1964	0.079584	0.532055
TSC22D1	0.216035	10 cells	7 donors	33 donors	0.545392	6.56195	3.19604	0.0796005	0.532055
AVIL	0.043544	10 cells	7 donors	33 donors	0.691777	4.23515	3.19547	0.0796265	0.532055
AC007598.3	0.0172362	10 cells	7 donors	33 donors	0.745812	3.01913	3.19524	0.0796369	0.532055
DEXI	0.0243639	10 cells	7 donors	33 donors	0.735119	3.28559	3.19468	0.0796627	0.532055
OPCML	0.0783187	10 cells	7 donors	33 donors	-1.23962	5.69883	3.19338	0.0797218	0.532055
AC136475.1	0.005443	10 cells	7 donors	33 donors	0.941999	1.79187	3.19321	0.07973	0.532055
BMI1	0.0281654	10 cells	7 donors	33 donors	0.67636	3.42152	3.19191	0.0797895	0.532055
KIAA1147	0.173658	10 cells	7 donors	33 donors	0.559958	6.12787	3.19037	0.0798599	0.532055
AL445623.2	0.00332628	10 cells	7 donors	33 donors	-1.5127	1.72385	4.46111	0.0798678	0.532055
DPY19L1	0.112013	10 cells	7 donors	33 donors	0.60284	5.51715	3.18944	0.0799027	0.532055
DDX55	0.0816882	10 cells	7 donors	33 donors	-0.523273	5.52287	3.18903	0.0799214	0.532055
KDM4D	0.00578859	10 cells	7 donors	33 donors	-0.955887	2.13506	3.18865	0.0799388	0.532055
KLHL20	0.145579	10 cells	7 donors	33 donors	-0.41458	6.29271	3.18823	0.0799583	0.532055
NUP160	0.222256	10 cells	7 donors	33 donors	0.465243	6.64277	3.18818	0.0799604	0.532055
TUBA8	0.00565899	10 cells	7 donors	33 donors	-1.00516	1.92248	3.18671	0.0800279	0.532055
CABLES1	0.265929	10 cells	7 donors	33 donors	0.657161	7.22544	3.18626	0.0800487	0.532055
SRSF7	0.186315	10 cells	7 donors	33 donors	-0.785655	6.94511	3.18603	0.0800592	0.532055
MMP24	0.0313188	10 cells	7 donors	33 donors	0.795201	3.54981	4.32893	0.0800817	0.532055
RSL24D1	0.0349043	10 cells	7 donors	33 donors	0.674714	3.68777	3.18548	0.0800845	0.532055
NR2C2	0.235086	10 cells	7 donors	33 donors	0.454728	6.79984	3.18514	0.0801002	0.532055
PRSS55	0.00177113	10 cells	7 donors	33 donors	-1.3413	1.39976	3.18496	0.0801085	0.532055
LINC00861	0.00527021	10 cells	7 donors	33 donors	0.904158	1.8211	3.18374	0.0801646	0.532055
ADCK1	0.0969804	10 cells	7 donors	33 donors	0.597157	5.32272	3.18333	0.0801837	0.532055
PRUNE2	0.116852	10 cells	7 donors	33 donors	0.630367	5.57581	3.18258	0.0802181	0.532055
FAM133B	0.400492	10 cells	7 donors	33 donors	-0.41717	8.25374	3.18172	0.0802578	0.532055
IMMP1L	0.105404	10 cells	7 donors	33 donors	0.465137	5.62604	3.18087	0.080297	0.532055
AF111167.1	0.00323988	10 cells	7 donors	33 donors	-1.20482	1.7697	3.18071	0.0803044	0.532055
CLEC2D	0.278198	10 cells	7 donors	33 donors	0.514033	7.10642	3.18033	0.080322	0.532055
BTRC	0.312929	10 cells	7 donors	33 donors	0.475864	7.33683	3.18032	0.0803226	0.532055
LHFPL3-AS1	0.0212104	10 cells	7 donors	33 donors	0.897009	3.01287	3.17945	0.0803629	0.532055
PPM1L	0.386107	10 cells	7 donors	33 donors	0.485803	8.25853	3.17916	0.0803759	0.532055
GNB5	0.0544732	10 cells	7 donors	33 donors	0.666547	4.48391	3.17912	0.0803781	0.532055
TFAP2C	0.0207352	10 cells	7 donors	33 donors	-0.882589	3.58541	3.17891	0.0803875	0.532055
TSKU	0.0197417	10 cells	7 donors	33 donors	0.85447	2.98553	3.17889	0.0803885	0.532055
LINC02505	0.00354227	10 cells	7 donors	33 donors	-1.43171	1.93012	3.17823	0.0804192	0.532055
SMCO2	0.00159834	10 cells	7 donors	33 donors	1.30428	1.52442	3.17776	0.0804408	0.532055
TJP2	0.00289429	10 cells	7 donors	33 donors	0.828597	1.54613	3.17679	0.0804855	0.532055
IL18BP	0.0219016	10 cells	7 donors	33 donors	-0.764934	3.64329	3.17661	0.0804939	0.532055
STAM	0.186228	10 cells	7 donors	33 donors	0.525902	6.34606	3.17446	0.0805935	0.532532
AC090517.4	0.109508	10 cells	7 donors	33 donors	0.609296	5.94423	3.17293	0.0806646	0.532657
TTC8	0.0821634	10 cells	7 donors	33 donors	0.609005	4.91431	3.17287	0.0806674	0.532657
GAK	0.339971	10 cells	7 donors	33 donors	-0.449916	7.80738	3.17222	0.0806976	0.532676
HLA-DPA1	0.158193	10 cells	7 donors	33 donors	0.642234	6.01684	3.17075	0.0807658	0.532944
LINC02345	0.00725733	10 cells	7 donors	33 donors	0.977981	2.45485	3.16865	0.0808635	0.533268
N6AMT1	0.015033	10 cells	7 donors	33 donors	0.706283	2.79301	3.16794	0.0808965	0.533268
PLCXD3	0.0153354	10 cells	7 donors	33 donors	0.935284	2.82772	3.16792	0.0808973	0.533268
LYSMD2	0.0206056	10 cells	7 donors	33 donors	0.702161	3.33946	3.16591	0.080991	0.533667
HIST1H2AH	0.00907167	10 cells	7 donors	33 donors	-0.938696	2.45325	3.16498	0.0810342	0.533667
PNLIPRP3	0.00220312	10 cells	7 donors	33 donors	-1.31125	1.47631	3.16485	0.0810403	0.533667
KDELC2	0.0246663	10 cells	7 donors	33 donors	0.701998	3.45371	3.16299	0.081127	0.534005
ZMIZ2	0.138235	10 cells	7 donors	33 donors	-0.508935	6.27746	3.16257	0.0811467	0.534005
TIMM29	0.0174954	10 cells	7 donors	33 donors	-0.801605	3.21101	3.16152	0.0811955	0.534012
ZFAND2A	0.0164586	10 cells	7 donors	33 donors	-1.03211	3.5701	3.1608	0.0812295	0.534012
TMSB10	0.252668	10 cells	7 donors	33 donors	0.759447	7.07468	3.16078	0.0812304	0.534012
GLA	0.0412113	10 cells	7 donors	33 donors	-0.980823	4.81863	3.15768	0.0813755	0.534733
GALNT14	0.0430256	10 cells	7 donors	33 donors	0.857692	4.45087	3.15726	0.0813951	0.534733
TSPAN7	0.00647976	10 cells	7 donors	33 donors	0.957082	1.65776	3.15491	0.0815051	0.535274
LINC00963	0.105361	10 cells	7 donors	33 donors	-0.503064	5.79374	3.14961	0.0817544	0.536225
ROM1	0.0160698	10 cells	7 donors	33 donors	1.09051	2.23546	3.14946	0.0817615	0.536225
SSR1	0.126226	10 cells	7 donors	33 donors	0.508333	5.66491	3.14931	0.0817683	0.536225
RHBDF2	0.481878	10 cells	7 donors	33 donors	-0.460573	8.78676	3.1493	0.0817691	0.536225
CPNE3	0.0662232	10 cells	7 donors	33 donors	0.555679	4.60904	3.14835	0.0818139	0.536225
TMEM206	0.0993563	10 cells	7 donors	33 donors	0.502461	5.3743	3.14831	0.0818157	0.536225
MAOA	0.0245367	10 cells	7 donors	33 donors	0.87153	3.06251	3.14734	0.0818614	0.536261
TNFRSF1A	0.275044	10 cells	7 donors	33 donors	0.501987	7.08311	3.14702	0.0818766	0.536261
SNHG20	0.0355523	10 cells	7 donors	33 donors	-0.678808	3.91178	3.14539	0.0819534	0.536533
TMEM123	0.145103	10 cells	7 donors	33 donors	0.506821	5.86526	3.14497	0.0819734	0.536533
AC008957.2	0.0563739	10 cells	7 donors	33 donors	-0.914303	4.42829	3.14239	0.0820951	0.537148
AC005208.1	0.00565899	10 cells	7 donors	33 donors	-1.18483	2.19149	3.14157	0.0821337	0.537191
STXBP4	0.0878656	10 cells	7 donors	33 donors	0.556232	5.21673	3.14108	0.082157	0.537191
C1orf61	0.0191801	10 cells	7 donors	33 donors	-1.24824	3.18225	3.13993	0.0822114	0.537258
SMPDL3A	0.048987	10 cells	7 donors	33 donors	0.859339	4.25889	3.1397	0.0822227	0.537258
MCMDC2	0.0123547	10 cells	7 donors	33 donors	0.754932	2.77612	3.13659	0.0823701	0.537981
SCARA5	0.0287701	10 cells	7 donors	33 donors	0.761755	3.47297	3.13619	0.0823887	0.537981
RGN	0.00743013	10 cells	7 donors	33 donors	-1.34604	2.15632	4.3311	0.0824498	0.53814
TECTB	0.00246231	10 cells	7 donors	33 donors	-1.44751	1.65814	3.13416	0.0824854	0.53814
WDFY3	0.741285	10 cells	7 donors	33 donors	0.588664	10.3643	3.1333	0.0825262	0.53814
AC004160.1	0.016113	10 cells	7 donors	33 donors	0.725858	3.2233	3.13291	0.082545	0.53814
AFMID	0.11102	10 cells	7 donors	33 donors	-0.745029	5.9045	3.13276	0.0825518	0.53814
LATS2-AS1	0.00427664	10 cells	7 donors	33 donors	0.885151	1.72013	3.13199	0.0825885	0.538199
DLEU2	0.597477	10 cells	7 donors	33 donors	0.571432	9.32718	3.13128	0.0826223	0.538238
CAND1	0.130416	10 cells	7 donors	33 donors	0.425789	5.67561	3.1296	0.0827025	0.538267
GCFC2	0.0951661	10 cells	7 donors	33 donors	0.448209	5.30239	3.12937	0.0827135	0.538267
AHCYL2	0.341613	10 cells	7 donors	33 donors	0.426647	7.647	3.12894	0.0827338	0.538267
ATP5PO	0.0260918	10 cells	7 donors	33 donors	0.805402	3.37553	3.1281	0.082774	0.538267
AC097717.1	0.00289429	10 cells	7 donors	33 donors	-1.03542	1.72395	3.12781	0.0827879	0.538267
FTO	0.427837	10 cells	7 donors	33 donors	0.502972	8.01526	3.1277	0.0827933	0.538267
STX2	0.157069	10 cells	7 donors	33 donors	0.590562	6.05726	3.12699	0.082827	0.538306
TMED7	0.0320532	10 cells	7 donors	33 donors	0.738429	3.70978	3.12598	0.0828752	0.538362
TPD52L1	0.033954	10 cells	7 donors	33 donors	0.880968	3.8604	3.12565	0.0828911	0.538362
TUBA3FP	0.00237591	10 cells	7 donors	33 donors	-1.25817	1.52656	3.18314	0.082921	0.538376
TMEM107	0.0147307	10 cells	7 donors	33 donors	0.70163	2.87981	3.12318	0.0830095	0.53877
DCDC2	0.0080349	10 cells	7 donors	33 donors	-1.21505	2.3804	3.12188	0.0830716	0.538973
AC002044.2	0.0301957	10 cells	7 donors	33 donors	0.698425	3.65746	3.12056	0.0831349	0.538973
ACAT2	0.0336084	10 cells	7 donors	33 donors	-0.830258	4.08743	3.12056	0.0831351	0.538973
BX284668.5	0.00587498	10 cells	7 donors	33 donors	0.903586	2.03329	3.12008	0.083158	0.538973
KCNH5	0.0442784	10 cells	7 donors	33 donors	-1.48169	4.41437	3.11963	0.0831797	0.538973
VWA8	0.294613	10 cells	7 donors	33 donors	0.49534	7.20048	3.11859	0.0832297	0.538987
METTL3	0.0572379	10 cells	7 donors	33 donors	0.547293	4.57833	3.30038	0.0832374	0.538987
APOBEC3G	0.0182297	10 cells	7 donors	33 donors	-0.86005	3.33206	4.14951	0.0832976	0.539197
COL4A3BP	0.420018	10 cells	7 donors	33 donors	0.485054	8.15736	3.11655	0.0833274	0.5392
AC009950.1	0.00799171	10 cells	7 donors	33 donors	0.843118	2.16618	3.11601	0.0833537	0.5392
PTPN21	0.0410385	10 cells	7 donors	33 donors	0.692373	4.18231	3.11408	0.0834462	0.539236
HOMER2	0.0480366	10 cells	7 donors	33 donors	0.583917	4.39165	3.11337	0.0834805	0.539236
PCDHGB7	0.00734373	10 cells	7 donors	33 donors	-1.15328	2.32156	3.11261	0.0835172	0.539236
CASC18	0.00129595	10 cells	7 donors	33 donors	-1.16321	1.32236	3.1125	0.0835225	0.539236
AC123912.4	0.00224632	10 cells	7 donors	33 donors	-1.15937	1.46126	3.11211	0.0835415	0.539236
ADAMTS7	0.0027647	10 cells	7 donors	33 donors	-1.21198	1.64636	3.11188	0.0835523	0.539236
TMEM132A	0.0081645	10 cells	7 donors	33 donors	0.978622	2.23191	3.11145	0.0835733	0.539236
MROH7-TTC4	0.00889887	10 cells	7 donors	33 donors	-1.2035	2.21809	3.11039	0.0836246	0.539236
ZNF32	0.0255303	10 cells	7 donors	33 donors	0.637953	3.36029	3.11015	0.083636	0.539236
MRPL11	0.00872608	10 cells	7 donors	33 donors	0.816929	2.37456	3.10929	0.0836773	0.539236
SLC25A41	0.00146875	10 cells	7 donors	33 donors	-1.5342	1.42848	4.13293	0.0836862	0.539236
MACROD2	0.178971	10 cells	7 donors	33 donors	-0.698468	6.7136	3.10853	0.0837142	0.539236
AC013470.2	0.00302389	10 cells	7 donors	33 donors	-1.13293	1.75077	3.1084	0.0837205	0.539236
AC007333.2	0.00146875	10 cells	7 donors	33 donors	1.68078	1.45263	3.10691	0.0837924	0.53952
LINC01353	0.000863968	10 cells	7 donors	33 donors	-1.33372	1.385	3.10603	0.0838353	0.539617
ATP2B1	0.351937	10 cells	7 donors	33 donors	0.472606	7.78691	3.10516	0.0838775	0.539709
FIGN	0.033738	10 cells	7 donors	33 donors	0.801575	3.8413	3.10385	0.0839408	0.539876
SHISA4	0.00462223	10 cells	7 donors	33 donors	0.941025	1.81209	3.10313	0.0839756	0.539876
KIF3A	0.0519245	10 cells	7 donors	33 donors	0.585679	4.20509	3.1029	0.0839869	0.539876
KRI1	0.0447104	10 cells	7 donors	33 donors	-0.67663	4.68348	3.10201	0.0840302	0.539975
HSF4	0.0548188	10 cells	7 donors	33 donors	0.691385	4.53039	3.09973	0.0841406	0.540506
PWRN1	0.00466543	10 cells	7 donors	33 donors	1.12185	1.85831	3.0978	0.0842349	0.540933
PCBD1	0.0147307	10 cells	7 donors	33 donors	0.771149	2.80459	3.09672	0.0842872	0.541089
HSF1	0.113698	10 cells	7 donors	33 donors	-0.433242	5.81367	3.09371	0.0844339	0.541735
FBXO46	0.0329172	10 cells	7 donors	33 donors	-0.599042	4.00983	3.09351	0.0844437	0.541735
MEFV	0.0588362	10 cells	7 donors	33 donors	-0.795822	5.02317	3.09293	0.0844723	0.54174
LINC01252	0.0369778	10 cells	7 donors	33 donors	0.738887	3.97763	3.09122	0.0845559	0.542096
AC069114.1	0.00125275	10 cells	7 donors	33 donors	-1.30812	1.36837	3.09027	0.084602	0.542182
ARL6IP1	0.0673463	10 cells	7 donors	33 donors	0.742081	4.70958	3.08928	0.0846505	0.542182
ZNF280D	0.239751	10 cells	7 donors	33 donors	0.418989	6.75869	3.08923	0.0846531	0.542182
RPL36A	0.0688151	10 cells	7 donors	33 donors	0.628302	4.77571	3.08519	0.0848509	0.54327
LINC02397	0.00475183	10 cells	7 donors	33 donors	-1.23852	1.51077	3.1716	0.0849657	0.543709
GMEB1	0.0796147	10 cells	7 donors	33 donors	-0.583494	5.30795	3.08265	0.0849755	0.543709
PXYLP1	0.0115772	10 cells	7 donors	33 donors	0.765333	2.64481	3.08151	0.0850317	0.543858
TAPT1	0.188215	10 cells	7 donors	33 donors	0.462544	6.29315	3.08088	0.0850629	0.543858
ZBTB20	0.721327	10 cells	7 donors	33 donors	0.540508	9.63945	3.08022	0.0850954	0.543858
CARD11	0.0794851	10 cells	7 donors	33 donors	-0.902788	5.41134	3.07922	0.0851447	0.543858
AC006206.2	0.00323988	10 cells	7 donors	33 donors	-1.16379	1.5945	3.07879	0.0851657	0.543858
SULT4A1	0.00656616	10 cells	7 donors	33 donors	-1.2529	1.88987	3.07829	0.0851902	0.543858
AC243829.2	0.00367186	10 cells	7 donors	33 donors	-1.3114	1.82931	3.07749	0.0852296	0.543858
AC008735.1	0.00298069	10 cells	7 donors	33 donors	-1.05367	1.62668	3.07712	0.0852479	0.543858
SNHG25	0.225798	10 cells	7 donors	33 donors	-0.840303	7.16208	3.07624	0.0852914	0.543858
ADAMTS19	0.0108428	10 cells	7 donors	33 donors	-1.44788	2.68384	3.07623	0.0852917	0.543858
SRPX	0.0190505	10 cells	7 donors	33 donors	0.84374	2.96973	3.07573	0.0853167	0.543858
ESR1	0.267528	10 cells	7 donors	33 donors	0.507546	7.50675	3.07519	0.0853435	0.543858
GRAMD1C	0.0200441	10 cells	7 donors	33 donors	-1.17564	3.47801	3.07467	0.0853689	0.543858
PRKD1	0.0540412	10 cells	7 donors	33 donors	0.745088	4.37295	3.07422	0.0853913	0.543858
LST1	0.108514	10 cells	7 donors	33 donors	-0.699112	6.079	3.06974	0.0856127	0.545089
CSNK1G3	0.18044	10 cells	7 donors	33 donors	0.46665	6.40736	3.06863	0.0856678	0.545261
AP005671.1	0.0236727	10 cells	7 donors	33 donors	-0.958674	3.44208	3.06765	0.0857168	0.54538
ADGB	0.0146011	10 cells	7 donors	33 donors	0.970377	2.82141	3.06632	0.0857826	0.54538
GDAP2	0.205711	10 cells	7 donors	33 donors	0.487118	6.48447	3.06591	0.0858028	0.54538
KIF5C	0.0104972	10 cells	7 donors	33 donors	-1.14049	2.20748	3.06481	0.0858578	0.54538
ZSWIM4	0.0307573	10 cells	7 donors	33 donors	-0.6988	4.16374	3.06452	0.0858721	0.54538
AP000781.2	0.00522701	10 cells	7 donors	33 donors	-1.26251	2.12547	3.06433	0.0858814	0.54538
DTWD2	0.0978444	10 cells	7 donors	33 donors	0.579967	5.67642	3.06426	0.0858851	0.54538
CREG1	0.204933	10 cells	7 donors	33 donors	0.634085	6.3315	3.0635	0.0859229	0.54538
ARHGAP4	0.362953	10 cells	7 donors	33 donors	-0.453399	8.11079	3.06303	0.0859462	0.54538
GPSM2	0.0213832	10 cells	7 donors	33 donors	0.691048	3.24288	3.0614	0.0860271	0.54538
AC090204.1	0.022204	10 cells	7 donors	33 donors	0.702157	3.62104	3.06103	0.0860456	0.54538
AC096921.2	0.00449263	10 cells	7 donors	33 donors	-0.89912	1.98123	3.06039	0.0860777	0.54538
COPZ2	0.00863968	10 cells	7 donors	33 donors	0.812364	2.22101	3.06037	0.0860789	0.54538
SLC45A4	0.264288	10 cells	7 donors	33 donors	0.571318	7.31884	3.06031	0.0860815	0.54538
BMPR1A	0.240961	10 cells	7 donors	33 donors	0.447595	6.86941	3.05851	0.0861715	0.54538
C1orf123	0.0206488	10 cells	7 donors	33 donors	0.691059	3.20906	3.058	0.0861971	0.54538
ICAM2	0.0185321	10 cells	7 donors	33 donors	0.673442	3.34045	3.05731	0.0862314	0.54538
SCG2	0.00306709	10 cells	7 donors	33 donors	-1.28922	1.46899	3.05713	0.0862405	0.54538
AC010328.3	0.00764612	10 cells	7 donors	33 donors	0.889095	2.21463	3.05633	0.0862802	0.54538
DUSP4	0.0268694	10 cells	7 donors	33 donors	-1.13817	3.76641	3.05604	0.0862951	0.54538
MED16	0.0459631	10 cells	7 donors	33 donors	-0.637335	4.57098	3.0554	0.0863268	0.54538
FAM53A	0.0143419	10 cells	7 donors	33 donors	-0.806563	3.15656	3.05535	0.0863293	0.54538
MYO5A	0.757743	10 cells	7 donors	33 donors	0.439732	10.4582	3.05523	0.0863354	0.54538
AL390036.1	0.0520973	10 cells	7 donors	33 donors	0.682875	4.70198	3.05472	0.0863611	0.54538
TMEM204	0.00842369	10 cells	7 donors	33 donors	0.79246	2.09539	3.05372	0.0864112	0.545415
TMEM59	0.123202	10 cells	7 donors	33 donors	0.506412	5.39509	3.05304	0.0864453	0.545415
PLEC	0.119444	10 cells	7 donors	33 donors	-0.683408	6.18101	3.05279	0.0864573	0.545415
KAZN	0.232494	10 cells	7 donors	33 donors	0.702222	7.06139	3.05236	0.0864791	0.545415
PCF11	0.186185	10 cells	7 donors	33 donors	-0.434289	6.60457	3.05091	0.0865518	0.545552
ATF7	0.0358115	10 cells	7 donors	33 donors	0.570531	3.96519	3.05051	0.086572	0.545552
FRMD6	0.0314484	10 cells	7 donors	33 donors	0.833239	3.72763	3.05015	0.0865898	0.545552
CFAP100	0.00237591	10 cells	7 donors	33 donors	-1.44947	1.62174	3.04933	0.0866308	0.545552
TYROBP	0.18139	10 cells	7 donors	33 donors	0.488851	6.32625	3.04862	0.0866666	0.545552
AC012615.1	0.00665256	10 cells	7 donors	33 donors	0.785557	2.02891	3.04788	0.086704	0.545552
LINC00174	0.132662	10 cells	7 donors	33 donors	0.535431	5.85514	3.04774	0.086711	0.545552
LY9	0.00496782	10 cells	7 donors	33 donors	0.891742	1.81138	3.04696	0.08675	0.545552
ALX1	0.0028079	10 cells	7 donors	33 donors	1.02976	1.61761	3.04612	0.0867927	0.545552
BMPR1B	0.0333492	10 cells	7 donors	33 donors	0.779143	3.80039	3.0457	0.0868138	0.545552
METTL15	0.307486	10 cells	7 donors	33 donors	0.514961	7.38237	3.04355	0.086922	0.545552
AC010320.4	0.00522701	10 cells	7 donors	33 donors	0.934407	1.87957	3.04345	0.0869269	0.545552
FAR1	0.395913	10 cells	7 donors	33 donors	0.483777	7.87241	3.0431	0.0869444	0.545552
AL096799.1	0.00228952	10 cells	7 donors	33 donors	-1.15295	1.35575	3.04276	0.0869619	0.545552
ST20	0.00600458	10 cells	7 donors	33 donors	0.86261	2.02377	3.04262	0.086969	0.545552
IRF2	0.262042	10 cells	7 donors	33 donors	0.442471	7.11557	3.04211	0.0869944	0.545552
MMRN2	0.010886	10 cells	7 donors	33 donors	0.955873	2.43725	3.04188	0.0870062	0.545552
MIR22HG	0.0318372	10 cells	7 donors	33 donors	-0.846846	3.98149	3.04186	0.0870072	0.545552
LINC01340	0.0207784	10 cells	7 donors	33 donors	0.948414	4.09257	3.04077	0.0870619	0.545719
RPL22	0.138667	10 cells	7 donors	33 donors	0.624755	5.70023	3.0401	0.087096	0.545756
PROSER1	0.0679079	10 cells	7 donors	33 donors	0.541901	4.73866	3.03902	0.0871508	0.545774
AC104109.3	0.00332628	10 cells	7 donors	33 donors	-0.890394	1.71762	3.03893	0.087155	0.545774
DYRK1A	0.527971	10 cells	7 donors	33 donors	0.507617	8.64179	3.03762	0.0872216	0.546014
NOTCH1	0.0928766	10 cells	7 donors	33 donors	-0.52559	5.41088	3.03589	0.0873091	0.546295
AC011603.2	0.0318372	10 cells	7 donors	33 donors	-0.592093	4.08399	3.03562	0.0873228	0.546295
CCDC146	0.118407	10 cells	7 donors	33 donors	0.495095	5.73172	3.03412	0.0873985	0.546398
ATG2A	0.0404769	10 cells	7 donors	33 donors	-0.781824	4.29188	3.03366	0.0874221	0.546398
AC008569.1	0.00496782	10 cells	7 donors	33 donors	0.806111	1.92655	3.78306	0.0874237	0.546398
PIK3C2A	0.394661	10 cells	7 donors	33 donors	0.416022	7.8453	3.03234	0.0874892	0.546491
LYST	0.414014	10 cells	7 donors	33 donors	0.4213	7.96163	3.03222	0.0874948	0.546491
AL355306.2	0.00717094	10 cells	7 donors	33 donors	-1.20081	2.30745	3.03079	0.0875675	0.546766
AL035634.1	0.00527021	10 cells	7 donors	33 donors	0.831157	1.88577	3.02986	0.0876147	0.546766
AC007364.1	0.0709318	10 cells	7 donors	33 donors	0.70056	5.35419	3.02969	0.0876235	0.546766
FPGT	0.0244071	10 cells	7 donors	33 donors	0.703097	3.25652	3.02711	0.0877547	0.547409
ATAD3A	0.0308437	10 cells	7 donors	33 donors	-0.755781	4.12918	3.02607	0.087808	0.547565
MICU1	0.319755	10 cells	7 donors	33 donors	0.439127	7.5097	3.02475	0.0878754	0.547809
GULP1	0.125232	10 cells	7 donors	33 donors	0.861077	5.61977	3.02403	0.0879122	0.547844
SMAD4	0.162383	10 cells	7 donors	33 donors	0.488736	5.93346	3.02341	0.0879435	0.547844
AC078788.1	0.0141691	10 cells	7 donors	33 donors	0.88522	2.67986	3.02298	0.0879658	0.547844
ZNF341-AS1	0.00375826	10 cells	7 donors	33 donors	-0.960103	1.99212	3.04113	0.0880617	0.548263
MBD4	0.14735	10 cells	7 donors	33 donors	-0.419917	6.22102	3.02056	0.0880895	0.548263
PCED1B-AS1	0.0414705	10 cells	7 donors	33 donors	0.566747	3.98905	3.01958	0.0881393	0.548397
AL163051.2	0.00496782	10 cells	7 donors	33 donors	0.745275	1.77731	3.01791	0.0882252	0.548544
RPL12	0.157026	10 cells	7 donors	33 donors	0.654998	6.0489	3.01647	0.0882987	0.548544
ARHGAP8	0.0180137	10 cells	7 donors	33 donors	-1.01284	3.16004	3.01646	0.0882995	0.548544
ZCCHC2	0.33941	10 cells	7 donors	33 donors	0.487475	7.73846	3.0163	0.0883076	0.548544
PM20D2	0.0384466	10 cells	7 donors	33 donors	0.675211	3.86819	3.01582	0.0883323	0.548544
ATP5PB	0.0636313	10 cells	7 donors	33 donors	0.615491	4.59326	3.01574	0.0883365	0.548544
PLIN1	0.00652296	10 cells	7 donors	33 donors	0.978261	1.69882	3.01526	0.0883609	0.548544
PJA1	0.00393106	10 cells	7 donors	33 donors	0.816421	1.6336	3.01407	0.0884221	0.548742
LPXN	0.104022	10 cells	7 donors	33 donors	0.603618	5.37253	3.01354	0.0884494	0.548742
NEXMIF	0.0629833	10 cells	7 donors	33 donors	-0.732967	5.61593	3.01296	0.0884789	0.54875
TBC1D8	0.281265	10 cells	7 donors	33 donors	-0.666582	7.38694	3.01168	0.0885449	0.548849
MMP20	0.0027215	10 cells	7 donors	33 donors	-1.12857	1.48862	3.01092	0.0885839	0.548849
GNA14-AS1	0.00475183	10 cells	7 donors	33 donors	1.13913	1.95381	3.01073	0.0885939	0.548849
HBP1	0.188993	10 cells	7 donors	33 donors	0.574251	6.15954	3.01045	0.0886081	0.548849
AP002992.1	0.00164154	10 cells	7 donors	33 donors	-1.14124	1.47068	3.00877	0.0886947	0.548867
AL132656.4	0.00393106	10 cells	7 donors	33 donors	0.773004	1.63181	3.19701	0.0887123	0.548867
SNTB2	0.170115	10 cells	7 donors	33 donors	0.440038	6.30888	3.00808	0.0887306	0.548867
KCNA7	0.00475183	10 cells	7 donors	33 donors	-1.04808	1.89172	3.00801	0.0887342	0.548867
NCOA1	0.600717	10 cells	7 donors	33 donors	0.494924	9.01167	3.00766	0.0887523	0.548867
GLOD4	0.0546892	10 cells	7 donors	33 donors	0.520627	4.34569	3.00645	0.0888145	0.548916
GALNT7	0.193788	10 cells	7 donors	33 donors	0.476992	6.63153	3.00641	0.0888168	0.548916
S100A4	0.0336948	10 cells	7 donors	33 donors	0.99346	4.03713	3.00527	0.0888756	0.549088
FAM13C	0.0231543	10 cells	7 donors	33 donors	0.859773	3.04444	3.00437	0.0889218	0.549088
ZFP14	0.105275	10 cells	7 donors	33 donors	0.477156	5.45635	3.00422	0.0889296	0.549088
CNR1	0.00215992	10 cells	7 donors	33 donors	-1.38356	1.553	3.00236	0.0890261	0.549191
PRDX2	0.0293749	10 cells	7 donors	33 donors	0.845431	3.40946	3.00207	0.089041	0.549191
OR2L5	0.00527021	10 cells	7 donors	33 donors	1.06464	1.93478	3.00179	0.0890556	0.549191
SDC4	0.033306	10 cells	7 donors	33 donors	0.878549	3.78449	3.0009	0.0891017	0.549191
PROCA1	0.0279926	10 cells	7 donors	33 donors	-0.78005	4.04325	3.00031	0.0891322	0.549191
AC087672.2	0.152102	10 cells	7 donors	33 donors	0.573657	6.20574	3.00006	0.0891449	0.549191
SH3YL1	0.117154	10 cells	7 donors	33 donors	0.506329	5.43296	2.99996	0.0891502	0.549191
SPTBN1	0.135945	10 cells	7 donors	33 donors	0.707021	5.64172	2.99947	0.0891755	0.549191
SLC36A3	0.00138235	10 cells	7 donors	33 donors	-1.46176	1.47964	2.99898	0.089201	0.549191
TEPSIN	0.0301525	10 cells	7 donors	33 donors	-0.613647	3.92465	2.99565	0.0893739	0.55008
AC100863.1	0.0028079	10 cells	7 donors	33 donors	1.04147	1.48736	2.99504	0.0894058	0.550102
ARMC12	0.00367186	10 cells	7 donors	33 donors	-1.00328	1.57608	2.99397	0.0894617	0.550271
SMARCAD1	0.186099	10 cells	7 donors	33 donors	0.515046	6.27685	2.99247	0.0895393	0.550399
AP001462.1	0.00462223	10 cells	7 donors	33 donors	-1.09644	2.09294	2.99207	0.0895602	0.550399
GRAP2	0.0113612	10 cells	7 donors	33 donors	0.899372	2.58922	2.99193	0.0895675	0.550399
INVS	0.329863	10 cells	7 donors	33 donors	0.470183	7.72818	2.99031	0.089652	0.550744
AC006547.3	0.00514061	10 cells	7 donors	33 donors	0.825296	1.77524	2.98914	0.0897135	0.550766
MSRB2	0.059657	10 cells	7 donors	33 donors	0.536107	4.49382	2.988	0.089773	0.550766
SHE	0.0608234	10 cells	7 donors	33 donors	0.614531	4.76021	2.98756	0.089796	0.550766
FILNC1	0.0053998	10 cells	7 donors	33 donors	0.985763	2.17896	3.36552	0.0898141	0.550766
N4BP2L1	0.221608	10 cells	7 donors	33 donors	0.554692	6.65496	2.98662	0.0898451	0.550766
RAPGEFL1	0.0164154	10 cells	7 donors	33 donors	-0.836847	3.21368	2.98632	0.0898607	0.550766
FXR1	0.274051	10 cells	7 donors	33 donors	0.392303	7.07971	2.98545	0.0899063	0.550766
AGMAT	0.00362867	10 cells	7 donors	33 donors	-1.14585	1.96518	2.9854	0.0899087	0.550766
AC174065.1	0.00315348	10 cells	7 donors	33 donors	-1.55944	1.54011	2.98521	0.0899188	0.550766
PITX2	0.0117068	10 cells	7 donors	33 donors	0.941203	2.5089	2.98418	0.0899727	0.550766
RRH	0.0191369	10 cells	7 donors	33 donors	-1.2163	3.34564	2.98411	0.089976	0.550766
MKL2	0.198669	10 cells	7 donors	33 donors	0.476485	6.55112	2.9828	0.0900451	0.550766
AC079209.2	0.00764612	10 cells	7 donors	33 donors	0.833032	2.06793	2.98237	0.0900675	0.550766
AHR	0.0730485	10 cells	7 donors	33 donors	0.510688	4.86123	2.98191	0.0900917	0.550766
EXOC3L1	0.00302389	10 cells	7 donors	33 donors	-1.03989	1.5946	2.98179	0.0900978	0.550766
NUDCD2	0.0126571	10 cells	7 donors	33 donors	0.748302	2.71666	2.98105	0.0901369	0.550766
RUBCNL	0.269601	10 cells	7 donors	33 donors	0.571021	7.34301	2.98102	0.0901383	0.550766
PHC3	0.447406	10 cells	7 donors	33 donors	0.442437	8.1003	2.97736	0.0903309	0.551612
ATP8A1	0.15154	10 cells	7 donors	33 donors	0.596805	5.87921	2.97666	0.0903673	0.551612
ZNF330	0.129725	10 cells	7 donors	33 donors	0.457272	5.6254	2.97623	0.0903903	0.551612
EIF2B5	0.049203	10 cells	7 donors	33 donors	-0.571078	4.58621	2.97576	0.0904147	0.551612
TMEM256	0.0149035	10 cells	7 donors	33 donors	0.767991	2.83986	2.97546	0.0904307	0.551612
TM9SF2	0.295261	10 cells	7 donors	33 donors	0.413188	7.19765	2.97514	0.0904473	0.551612
PIGZ	0.0143851	10 cells	7 donors	33 donors	-0.736385	3.14054	2.97401	0.0905069	0.551802
PPA2	0.328438	10 cells	7 donors	33 donors	0.53292	7.38197	2.97241	0.0905913	0.551999
MDC1	0.0475183	10 cells	7 donors	33 donors	-0.583057	4.49446	2.97208	0.090609	0.551999
SMIM34B	0.0027647	10 cells	7 donors	33 donors	-1.19273	1.55163	2.97134	0.0906481	0.551999
MAP2K7	0.0656184	10 cells	7 donors	33 donors	-0.519676	4.88589	2.97077	0.0906782	0.551999
KATNAL1	0.0498078	10 cells	7 donors	33 donors	0.680514	4.27549	2.97035	0.0907004	0.551999
BCAR3	0.226662	10 cells	7 donors	33 donors	0.539414	6.95148	2.96962	0.090739	0.551999
MRPS33	0.0100652	10 cells	7 donors	33 donors	0.760471	2.37678	2.96933	0.0907545	0.551999
RAB31	0.709059	10 cells	7 donors	33 donors	-0.646012	10.4811	2.96909	0.0907669	0.551999
CSF3R	0.243596	10 cells	7 donors	33 donors	-0.506873	7.0395	2.96704	0.0908755	0.552487
GNG5	0.0520109	10 cells	7 donors	33 donors	0.627928	4.46807	2.96479	0.0909948	0.552957
AL157935.2	0.00142555	10 cells	7 donors	33 donors	1.23735	1.51952	2.9645	0.09101	0.552957
AC018529.3	0.0126571	10 cells	7 donors	33 donors	0.769835	2.5469	2.96282	0.0910995	0.553328
ZBED9	0.00203033	10 cells	7 donors	33 donors	-1.04763	1.41583	2.96144	0.0911726	0.553347
ADK	0.369994	10 cells	7 donors	33 donors	0.414307	8.0716	2.96127	0.0911817	0.553347
AC134043.1	0.00323988	10 cells	7 donors	33 donors	-1.05438	1.64912	2.96115	0.0911881	0.553347
MRPS14	0.0170202	10 cells	7 donors	33 donors	0.685875	2.94609	2.95969	0.0912657	0.553645
NOX3	0.00220312	10 cells	7 donors	33 donors	-1.14441	1.42723	2.95793	0.0913595	0.55404
FCHSD1	0.0313188	10 cells	7 donors	33 donors	-0.633244	4.10178	3.00273	0.0914102	0.554175
RCBTB2	0.227008	10 cells	7 donors	33 donors	0.432706	6.7884	2.95417	0.09156	0.554874
ELOB	0.0508877	10 cells	7 donors	33 donors	0.756332	4.27679	2.95374	0.0915827	0.554874
LCN12	0.00336948	10 cells	7 donors	33 donors	-1.38625	1.72078	2.95179	0.0916873	0.555165
RALBP1	0.0991404	10 cells	7 donors	33 donors	0.483386	5.46155	2.95177	0.0916881	0.555165
NR4A1	0.0957709	10 cells	7 donors	33 donors	-1.10066	5.81462	2.95081	0.0917398	0.555305
TRMT2A	0.031362	10 cells	7 donors	33 donors	-0.629614	4.04184	2.94702	0.0919429	0.556089
ZNFX1	0.153182	10 cells	7 donors	33 donors	-0.479062	6.212	2.94677	0.091956	0.556089
ITPR2	0.756059	10 cells	7 donors	33 donors	0.481429	10.4517	2.9459	0.0920029	0.556089
SEMA6B	0.0479934	10 cells	7 donors	33 donors	-0.979876	4.72055	2.94574	0.0920113	0.556089
RCL1	0.1194	10 cells	7 donors	33 donors	0.584593	5.84703	2.94562	0.0920179	0.556089
ASPSCR1	0.0732213	10 cells	7 donors	33 donors	-0.532984	5.20196	2.94506	0.0920479	0.556089
ATP5MG	0.0778435	10 cells	7 donors	33 donors	0.58588	4.81761	2.94465	0.0920701	0.556089
KDM7A	0.342607	10 cells	7 donors	33 donors	0.439937	7.78855	2.94406	0.0921016	0.556107
ANKRD18A	0.00492462	10 cells	7 donors	33 donors	-1.18984	1.90469	2.94292	0.092163	0.556304
RNF40	0.0583611	10 cells	7 donors	33 donors	-0.520957	4.61293	2.94199	0.0922131	0.556337
LINC01135	0.0237591	10 cells	7 donors	33 donors	0.655651	3.54109	2.94176	0.0922258	0.556337
ICAM3	0.00444944	10 cells	7 donors	33 donors	0.897749	1.78511	2.94069	0.0922833	0.556511
SCNN1D	0.0137371	10 cells	7 donors	33 donors	-1.10982	2.79152	4.8086	0.092431	0.557229
LSAMP	0.0861808	10 cells	7 donors	33 donors	0.808544	5.14113	2.93669	0.0924993	0.557308
CSTB	0.0558123	10 cells	7 donors	33 donors	0.721424	4.35483	2.93664	0.0925016	0.557308
KLRD1	0.0360275	10 cells	7 donors	33 donors	0.680539	3.88182	2.93558	0.092559	0.55748
AC087286.2	0.070759	10 cells	7 donors	33 donors	0.855515	4.59655	2.93467	0.0926082	0.557604
ARID5B	0.365588	10 cells	7 donors	33 donors	0.63466	8.07608	2.93379	0.092656	0.557616
TMEM45A	0.00911486	10 cells	7 donors	33 donors	0.81011	2.32662	2.93357	0.0926677	0.557616
CASP5	0.0184457	10 cells	7 donors	33 donors	-0.844859	3.43331	2.93241	0.0927305	0.557821
AL049840.5	0.00578859	10 cells	7 donors	33 donors	0.794473	2.01825	2.93027	0.0928465	0.55791
HSPA12B	0.00336948	10 cells	7 donors	33 donors	1.07183	1.6619	3.14589	0.092857	0.55791
LINC00836	0.00842369	10 cells	7 donors	33 donors	0.970657	2.23193	2.93004	0.0928588	0.55791
AL158206.1	0.00604778	10 cells	7 donors	33 donors	0.786368	1.97813	2.92934	0.0928969	0.55791
ATP5MF	0.0353795	10 cells	7 donors	33 donors	0.767275	3.87142	2.92858	0.0929384	0.55791
SLC15A1	0.0055294	10 cells	7 donors	33 donors	-1.08573	1.93447	2.92852	0.0929414	0.55791
IQGAP1	0.528403	10 cells	7 donors	33 donors	0.403608	8.76002	2.92796	0.0929721	0.55791
MGMT	0.262301	10 cells	7 donors	33 donors	0.516648	7.22917	2.92746	0.0929994	0.55791
APBB1IP	0.41181	10 cells	7 donors	33 donors	0.5474	8.50029	2.9272	0.0930133	0.55791
CHRM5	0.0110588	10 cells	7 donors	33 donors	-0.883929	2.73189	2.92684	0.093033	0.55791
RABAC1	0.0350339	10 cells	7 donors	33 donors	0.734157	3.85349	2.9237	0.0932037	0.558105
AC076966.1	0.00419025	10 cells	7 donors	33 donors	-0.995213	1.58078	2.92358	0.0932105	0.558105
TMEM209	0.0520973	10 cells	7 donors	33 donors	0.500678	4.52979	2.92294	0.0932453	0.558105
BX255925.3	0.0330468	10 cells	7 donors	33 donors	-0.819848	4.38565	2.92201	0.093296	0.558105
NBPF20	0.0251415	10 cells	7 donors	33 donors	-0.77118	3.78389	2.92016	0.093397	0.558105
KCNMB3	0.047691	10 cells	7 donors	33 donors	-0.628514	4.87724	2.91981	0.093416	0.558105
ABRACL	0.0246663	10 cells	7 donors	33 donors	0.650405	3.54037	2.91972	0.0934208	0.558105
ARHGEF26-AS1	0.00734373	10 cells	7 donors	33 donors	-1.10064	2.04882	2.91946	0.0934354	0.558105
UBE2E3	0.270249	10 cells	7 donors	33 donors	0.534863	7.17248	2.91741	0.0935474	0.558105
LINC02463	0.00332628	10 cells	7 donors	33 donors	-1.28741	1.62051	2.91651	0.0935964	0.558105
HFM1	0.015249	10 cells	7 donors	33 donors	1.04818	3.12737	2.91641	0.0936018	0.558105
RAD23B	0.205192	10 cells	7 donors	33 donors	0.450132	6.49776	2.91632	0.0936069	0.558105
FAM126B	0.253791	10 cells	7 donors	33 donors	0.415939	6.97573	2.91608	0.0936199	0.558105
WASHC5	0.15478	10 cells	7 donors	33 donors	0.412526	6.11204	2.91571	0.0936401	0.558105
CRTAM	0.00336948	10 cells	7 donors	33 donors	-1.08883	1.83072	2.91539	0.093658	0.558105
LINC02492	0.00354227	10 cells	7 donors	33 donors	-1.48543	1.82487	2.91334	0.0937705	0.558105
Z83843.1	0.145103	10 cells	7 donors	33 donors	0.596202	5.60371	2.9122	0.0938325	0.558105
COA3	0.01175	10 cells	7 donors	33 donors	0.911074	2.77062	2.91202	0.0938426	0.558105
CNTFR	0.0150762	10 cells	7 donors	33 donors	0.913248	2.85117	2.9115	0.0938715	0.558105
EIF4E3	0.0296341	10 cells	7 donors	33 donors	0.635035	3.68829	2.91124	0.0938854	0.558105
GLIPR2	0.0627673	10 cells	7 donors	33 donors	-0.840529	5.0525	2.91056	0.0939227	0.558105
MED13L	0.738477	10 cells	7 donors	33 donors	0.489287	10.0625	2.9102	0.0939428	0.558105
ZNF746	0.0812562	10 cells	7 donors	33 donors	0.507173	5.11559	2.90954	0.0939789	0.558105
DDT	0.0234135	10 cells	7 donors	33 donors	0.727658	3.48759	2.90939	0.0939871	0.558105
MRPL18	0.0245367	10 cells	7 donors	33 donors	-0.893538	3.77426	2.90911	0.0940028	0.558105
WDR11-AS1	0.0147739	10 cells	7 donors	33 donors	0.826823	2.92026	2.909	0.0940084	0.558105
CXXC1	0.0368482	10 cells	7 donors	33 donors	-0.626307	4.28665	3.37553	0.0940158	0.558105
TUBE1	0.0353795	10 cells	7 donors	33 donors	0.594525	3.70861	2.90869	0.0940259	0.558105
SERP1	0.1194	10 cells	7 donors	33 donors	0.496542	5.57559	2.90859	0.0940309	0.558105
GABRA1	0.00453583	10 cells	7 donors	33 donors	-1.11952	1.57049	2.90852	0.0940348	0.558105
GHRL	0.00872608	10 cells	7 donors	33 donors	0.822459	2.54709	2.90818	0.094054	0.558105
ARL11	0.0255735	10 cells	7 donors	33 donors	0.661255	3.45084	2.90786	0.0940716	0.558105
TSHZ1	0.150892	10 cells	7 donors	33 donors	0.58092	6.16795	2.90763	0.0940841	0.558105
GLI3	0.0266102	10 cells	7 donors	33 donors	0.728257	3.40606	2.90741	0.0940963	0.558105
AC024592.3	0.00431984	10 cells	7 donors	33 donors	-1.10669	1.82412	2.90735	0.0940996	0.558105
HSD17B10	0.00738693	10 cells	7 donors	33 donors	0.892433	2.15908	2.90683	0.094128	0.558105
CAV1	0.0119228	10 cells	7 donors	33 donors	0.914845	2.43168	2.90649	0.0941469	0.558105
AL138767.3	0.00194393	10 cells	7 donors	33 donors	-1.08467	1.41426	2.90628	0.0941586	0.558105
LRP5L	0.148084	10 cells	7 donors	33 donors	0.550461	5.98092	2.90548	0.0942027	0.558196
LINC02306	0.00673895	10 cells	7 donors	33 donors	1.23059	2.49188	2.90478	0.0942414	0.558254
SYT14	0.0147739	10 cells	7 donors	33 donors	-1.41236	2.7857	2.90298	0.0943402	0.558669
Z97192.2	0.00492462	10 cells	7 donors	33 donors	0.960949	1.94137	2.90175	0.0944083	0.558902
COX11	0.0357683	10 cells	7 donors	33 donors	0.610096	3.72105	2.89952	0.0945317	0.559155
SELENOP	0.606722	10 cells	7 donors	33 donors	0.678523	9.77135	2.89879	0.0945723	0.559155
SPRED3	0.00323988	10 cells	7 donors	33 donors	1.20342	1.69162	3.26781	0.0945741	0.559155
ARL9	0.0054862	10 cells	7 donors	33 donors	-1.04179	1.96223	2.89856	0.0945848	0.559155
AC105285.1	0.0375394	10 cells	7 donors	33 donors	0.616184	4.16196	2.89837	0.0945952	0.559155
KCNMB4	0.0449263	10 cells	7 donors	33 donors	0.665657	4.4406	2.89634	0.0947077	0.55965
PLCD3	0.0053998	10 cells	7 donors	33 donors	0.949088	1.82797	2.89536	0.0947622	0.559801
ZNF451	0.282431	10 cells	7 donors	33 donors	0.417686	7.0253	2.89381	0.0948487	0.560137
MZT2B	0.0384898	10 cells	7 donors	33 donors	0.695524	3.83805	2.8933	0.0948769	0.560137
LIMA1	0.1175	10 cells	7 donors	33 donors	0.595951	5.69156	2.89253	0.0949198	0.56014
QRFPR	0.00397425	10 cells	7 donors	33 donors	0.897557	1.76704	2.89211	0.0949432	0.56014
CHMP1A	0.0609098	10 cells	7 donors	33 donors	-0.51867	5.11682	2.89173	0.0949639	0.56014
LYVE1	0.4792	10 cells	7 donors	33 donors	0.581562	8.97802	2.89039	0.0950385	0.56041
MYBBP1A	0.0292453	10 cells	7 donors	33 donors	-0.704316	4.10027	2.88897	0.0951178	0.560555
ACVRL1	0.0158106	10 cells	7 donors	33 donors	0.76189	3.0137	2.88891	0.095121	0.560555
SP3	0.311461	10 cells	7 donors	33 donors	0.444085	7.33204	2.88761	0.0951935	0.5607
AC093495.1	0.00375826	10 cells	7 donors	33 donors	0.806544	1.55506	2.88684	0.0952365	0.5607
AL589669.1	0.00367186	10 cells	7 donors	33 donors	-1.11329	1.75706	2.8868	0.0952387	0.5607
TBX2-AS1	0.00384466	10 cells	7 donors	33 donors	1.06518	1.60536	2.8864	0.0952612	0.5607
TRIO	0.598471	10 cells	7 donors	33 donors	0.454012	9.05683	2.8858	0.0952946	0.560727
Z98884.1	0.00781891	10 cells	7 donors	33 donors	0.984852	2.67625	2.88366	0.0954143	0.561261
COMMD9	0.0358115	10 cells	7 donors	33 donors	0.626005	3.86501	2.88151	0.0955346	0.56173
AP000350.6	0.00470863	10 cells	7 donors	33 donors	0.951485	1.88947	2.8812	0.0955521	0.56173
LGI4	0.0165018	10 cells	7 donors	33 donors	-1.06536	3.01636	2.88063	0.095584	0.561748
SHTN1	0.371722	10 cells	7 donors	33 donors	0.435365	8.02524	2.87782	0.0957416	0.562407
ANKRD44-IT1	0.0101084	10 cells	7 donors	33 donors	0.781354	2.59298	2.8776	0.0957541	0.562407
CHID1	0.13871	10 cells	7 donors	33 donors	0.486408	6.05107	2.87534	0.0958811	0.56288
CNNM2	0.128645	10 cells	7 donors	33 donors	0.528383	6.0522	2.87476	0.0959136	0.56288
MCTP1	0.508488	10 cells	7 donors	33 donors	0.528989	8.94648	2.87462	0.0959217	0.56288
CD200	0.00971964	10 cells	7 donors	33 donors	0.968946	2.38729	2.87368	0.0959744	0.562906
CD2	0.00876928	10 cells	7 donors	33 donors	0.906633	2.3317	2.87253	0.0960392	0.562906
DSG1-AS1	0.00224632	10 cells	7 donors	33 donors	-1.30809	1.58968	2.87232	0.0960509	0.562906
SEPT3	0.00591818	10 cells	7 donors	33 donors	0.848311	1.87501	2.87229	0.0960524	0.562906
DMTF1	0.31064	10 cells	7 donors	33 donors	0.437482	7.17069	2.87178	0.0960812	0.562906
LINC01290	0.0122683	10 cells	7 donors	33 donors	-0.776315	2.72975	2.87097	0.0961273	0.562906
VPS13B	0.622359	10 cells	7 donors	33 donors	0.373035	9.22075	2.87002	0.0961808	0.562906
SPINT2	0.0624649	10 cells	7 donors	33 donors	0.453589	4.75473	2.86987	0.096189	0.562906
MT-CO3	0.582142	10 cells	7 donors	33 donors	-0.73917	11.4076	2.86952	0.0962089	0.562906
TECPR2	0.134693	10 cells	7 donors	33 donors	-0.415021	6.05086	2.86939	0.0962163	0.562906
BCL2L12	0.0082509	10 cells	7 donors	33 donors	-0.944216	2.46354	2.86865	0.0962579	0.562979
DNAJC10	0.157977	10 cells	7 donors	33 donors	0.442925	6.19317	2.86755	0.0963203	0.563162
PUM2	0.550521	10 cells	7 donors	33 donors	0.360944	8.62326	2.86673	0.0963663	0.563162
GPANK1	0.0268694	10 cells	7 donors	33 donors	-0.734616	3.73609	2.86544	0.0964395	0.563162
MIR4713HG	0.00738693	10 cells	7 donors	33 donors	-1.27434	2.23077	2.86406	0.0965177	0.563162
ZMYM4-AS1	0.00829409	10 cells	7 donors	33 donors	0.808591	2.25014	2.86402	0.0965198	0.563162
NXPE3	0.0441056	10 cells	7 donors	33 donors	0.570073	4.04745	2.8638	0.0965324	0.563162
TSPAN32	0.00501102	10 cells	7 donors	33 donors	0.934847	1.8344	2.86295	0.0965804	0.563162
SELENOF	0.175299	10 cells	7 donors	33 donors	0.445137	6.28176	2.86241	0.0966113	0.563162
CGGBP1	0.126139	10 cells	7 donors	33 donors	0.410544	5.72239	2.86143	0.096667	0.563162
MIGA2	0.0540412	10 cells	7 donors	33 donors	-0.559826	4.82386	2.86114	0.0966832	0.563162
MYOF	0.161994	10 cells	7 donors	33 donors	0.542332	6.63716	2.8607	0.0967081	0.563162
AC145124.1	0.00928766	10 cells	7 donors	33 donors	0.841325	2.32744	2.86041	0.0967247	0.563162
ERAP1	0.0930926	10 cells	7 donors	33 donors	0.526749	5.23306	2.86009	0.096743	0.563162
SND1-IT1	0.0346451	10 cells	7 donors	33 donors	0.709372	3.96577	2.85989	0.096754	0.563162
ARHGAP26-AS1	0.0153354	10 cells	7 donors	33 donors	0.860462	2.88447	2.85983	0.0967575	0.563162
PSMB8	0.017193	10 cells	7 donors	33 donors	0.710592	3.02094	2.85862	0.0968264	0.563162
SEPT12	0.00220312	10 cells	7 donors	33 donors	-1.43709	1.64126	2.85846	0.0968353	0.563162
MED19	0.0125275	10 cells	7 donors	33 donors	-0.807214	2.7661	2.85802	0.0968606	0.563162
RGS7BP	0.0125275	10 cells	7 donors	33 donors	0.797126	2.58872	2.85795	0.0968645	0.563162
TOX	0.0910622	10 cells	7 donors	33 donors	0.518815	5.32127	2.85786	0.0968697	0.563162
RIPK3	0.028295	10 cells	7 donors	33 donors	-0.702638	4.01855	2.85691	0.0969238	0.563308
NXF3	0.0127003	10 cells	7 donors	33 donors	-0.937597	2.77863	2.85504	0.0970305	0.563413
ATP5IF1	0.0575403	10 cells	7 donors	33 donors	0.576222	4.3792	2.85501	0.097032	0.563413
ACVR1	0.151108	10 cells	7 donors	33 donors	0.450699	6.10578	2.8547	0.0970497	0.563413
ARHGEF19	0.00522701	10 cells	7 donors	33 donors	-0.943433	2.13567	2.85448	0.097062	0.563413
AL158207.2	0.0025919	10 cells	7 donors	33 donors	0.826786	1.42709	2.85404	0.0970871	0.563413
ZDHHC7	0.174608	10 cells	7 donors	33 donors	0.358798	6.34102	2.8535	0.0971182	0.563425
YTHDF3	0.274699	10 cells	7 donors	33 donors	0.566306	7.09474	2.85191	0.0972089	0.563782
OSTF1	0.358763	10 cells	7 donors	33 donors	0.507088	7.63306	2.85072	0.097277	0.563929
PCDH18	0.0178841	10 cells	7 donors	33 donors	0.909318	2.84006	2.85038	0.097296	0.563929
GOLGA7B	0.00501102	10 cells	7 donors	33 donors	-1.13204	1.89222	3.07567	0.0973213	0.563929
TAF11	0.107737	10 cells	7 donors	33 donors	-0.466689	5.58047	2.84595	0.0975501	0.565085
KCNK3	0.00302389	10 cells	7 donors	33 donors	1.44909	1.68296	2.84386	0.09767	0.565517
TAF1D	0.279796	10 cells	7 donors	33 donors	-0.523953	7.36299	2.84363	0.0976829	0.565517
MX1	0.108428	10 cells	7 donors	33 donors	-0.964717	6.23843	2.84309	0.0977143	0.56553
AC022973.3	0.00967644	10 cells	7 donors	33 donors	0.777152	2.28393	2.84223	0.0977637	0.565647
SNX3	0.209296	10 cells	7 donors	33 donors	0.457834	6.78001	2.84031	0.0978738	0.565964
AOC3	0.00384466	10 cells	7 donors	33 donors	0.87989	1.68878	2.83989	0.097898	0.565964
TRPC7	0.00453583	10 cells	7 donors	33 donors	-1.32349	1.63159	2.83975	0.097906	0.565964
WDR27	0.119616	10 cells	7 donors	33 donors	0.516872	5.63379	2.83917	0.0979394	0.565989
FXYD6	0.0116204	10 cells	7 donors	33 donors	0.90474	2.46564	2.8379	0.0980128	0.566178
LINC01482	0.111538	10 cells	7 donors	33 donors	0.599553	5.82938	2.83759	0.0980304	0.566178
C4orf48	0.0411681	10 cells	7 donors	33 donors	0.719207	4.17728	2.8367	0.098082	0.566307
PLEKHA5	0.321915	10 cells	7 donors	33 donors	0.452389	7.38817	2.83613	0.098115	0.566329
AC015813.6	0.00760292	10 cells	7 donors	33 donors	0.727409	2.07147	2.83393	0.0982419	0.566661
DUSP22	0.213832	10 cells	7 donors	33 donors	0.465424	6.56426	2.83387	0.0982454	0.566661
SDSL	0.0177113	10 cells	7 donors	33 donors	-0.731971	3.18942	2.83361	0.0982602	0.566661
AP005059.2	0.0132187	10 cells	7 donors	33 donors	0.80187	2.47868	2.83253	0.0983226	0.566852
SELENOT	0.14519	10 cells	7 donors	33 donors	0.592893	5.89604	2.83068	0.0984298	0.567302
GRAP	0.0127867	10 cells	7 donors	33 donors	-0.761226	2.77417	2.82796	0.0985874	0.567479
CDK2	0.0371506	10 cells	7 donors	33 donors	0.708247	3.80595	2.82789	0.0985918	0.567479
AC016493.1	0.00427664	10 cells	7 donors	33 donors	0.797965	1.68755	2.82757	0.0986105	0.567479
NSF	0.200225	10 cells	7 donors	33 donors	0.411256	6.4962	2.82739	0.0986206	0.567479
PCDHGA7	0.00358547	10 cells	7 donors	33 donors	-1.01962	1.61	2.82692	0.098648	0.567479
FAM171A1	0.0186617	10 cells	7 donors	33 donors	0.966814	3.21552	2.82688	0.0986505	0.567479
LINC00472	0.0142987	10 cells	7 donors	33 donors	0.762762	2.75469	2.82662	0.0986653	0.567479
CAMK2B	0.00954685	10 cells	7 donors	33 donors	-1.00789	2.26586	2.82586	0.0987096	0.567565
AL358234.1	0.016113	10 cells	7 donors	33 donors	0.804202	3.1803	2.82485	0.0987682	0.567705
HSPA8	0.128429	10 cells	7 donors	33 donors	-1.17473	6.5457	2.82443	0.0987924	0.567705
REPS1	0.24744	10 cells	7 donors	33 donors	0.473127	6.82135	2.82216	0.098925	0.56828
AL137186.1	0.00989244	10 cells	7 donors	33 donors	-0.984241	2.61629	2.82171	0.0989509	0.56828
SNAP23	0.226403	10 cells	7 donors	33 donors	0.522709	6.84037	2.82089	0.0989987	0.568385
GPR65	0.0658344	10 cells	7 donors	33 donors	0.667923	5.16284	2.81934	0.0990893	0.568642
ARPIN	0.0567627	10 cells	7 donors	33 donors	0.550394	4.5387	2.81912	0.0991021	0.568642
DOCK10	0.365891	10 cells	7 donors	33 donors	0.525644	8.0107	2.81778	0.09918	0.568921
CITED4	0.0142123	10 cells	7 donors	33 donors	1.00388	2.59697	2.81654	0.0992525	0.569169
LINC01355	0.0276902	10 cells	7 donors	33 donors	0.62381	3.57744	2.81446	0.0993743	0.569699
RPL8	0.163031	10 cells	7 donors	33 donors	0.720859	6.19583	2.81327	0.0994439	0.56993
RPL28	0.261005	10 cells	7 donors	33 donors	0.697662	7.12737	2.81263	0.0994816	0.569966
TPST1	0.182556	10 cells	7 donors	33 donors	-0.567029	6.89175	2.81105	0.0995741	0.569966
SCARA3	0.0107564	10 cells	7 donors	33 donors	0.819451	2.4669	2.81018	0.0996251	0.569966
PCBP1-AS1	0.279796	10 cells	7 donors	33 donors	0.469956	7.24649	2.8099	0.0996417	0.569966
AC136469.1	0.00228952	10 cells	7 donors	33 donors	-1.02883	1.53898	2.80958	0.0996604	0.569966
MPRIP	0.154132	10 cells	7 donors	33 donors	0.467734	5.98729	2.80945	0.0996684	0.569966
ADAMTS9-AS1	0.0112748	10 cells	7 donors	33 donors	-1.13985	2.77849	2.80916	0.0996854	0.569966
DENND1A	0.704739	10 cells	7 donors	33 donors	0.484807	9.89018	2.80879	0.0997067	0.569966
CHRNA9	0.00138235	10 cells	7 donors	33 donors	-1.50608	1.38623	3.16353	0.0997146	0.569966
EP300-AS1	0.00250551	10 cells	7 donors	33 donors	1.15096	1.68568	3.58046	0.0997818	0.570164
NPAT	0.157631	10 cells	7 donors	33 donors	0.378445	6.17475	2.80707	0.0998081	0.570164
CCNY	0.548145	10 cells	7 donors	33 donors	0.454492	8.86845	2.80618	0.0998603	0.570294
AC015920.1	0.00293749	10 cells	7 donors	33 donors	0.875173	1.65378	2.80206	0.100103	0.571474
GPR137B	0.246404	10 cells	7 donors	33 donors	0.535673	7.06126	2.8008	0.100178	0.571474
CCNG1	0.0204328	10 cells	7 donors	33 donors	0.685501	3.06441	2.80077	0.10018	0.571474
DUXAP8	0.0193097	10 cells	7 donors	33 donors	-1.26732	3.45044	2.80053	0.100194	0.571474
NRAP	0.00155514	10 cells	7 donors	33 donors	-1.23718	1.35504	3.45009	0.100223	0.571474
NFKB2	0.0426368	10 cells	7 donors	33 donors	-0.728065	4.66866	2.79963	0.100247	0.571474
C8orf34	0.0224632	10 cells	7 donors	33 donors	0.946095	3.49382	2.79876	0.100298	0.571474
AL138974.1	0.00116636	10 cells	7 donors	33 donors	-1.56647	1.27967	3.86691	0.100374	0.571474
ALDH2	0.0750788	10 cells	7 donors	33 donors	-0.674747	4.93615	2.79734	0.100383	0.571474
WTIP	0.0206488	10 cells	7 donors	33 donors	-1.00582	3.66044	2.79714	0.100394	0.571474
AL034417.3	0.0025919	10 cells	7 donors	33 donors	-1.10009	1.50751	2.79714	0.100394	0.571474
SYN2	0.0162858	10 cells	7 donors	33 donors	-1.14225	2.67062	2.7967	0.10042	0.571474
CFAP70	0.0415569	10 cells	7 donors	33 donors	0.607348	3.99167	2.79568	0.100481	0.571649
VGLL4	0.245065	10 cells	7 donors	33 donors	0.448735	6.86573	2.79319	0.100628	0.571891
GPR162	0.0155946	10 cells	7 donors	33 donors	0.729295	2.90401	2.79296	0.100642	0.571891
DGKB	0.0253143	10 cells	7 donors	33 donors	0.904764	3.47739	2.79282	0.10065	0.571891
CDK4	0.0143419	10 cells	7 donors	33 donors	0.718523	2.76396	2.79277	0.100653	0.571891
MBOAT7	0.116031	10 cells	7 donors	33 donors	-0.525032	5.64032	2.79248	0.100671	0.571891
AC090709.1	0.00362867	10 cells	7 donors	33 donors	-1.15541	1.73802	2.79013	0.10081	0.572517
RIC8B	0.115383	10 cells	7 donors	33 donors	0.432673	5.66996	2.78806	0.100934	0.572921
FAM199X	0.0828977	10 cells	7 donors	33 donors	0.521543	4.93148	2.78753	0.100965	0.572921
DMXL1	0.491468	10 cells	7 donors	33 donors	0.400661	8.47444	2.7874	0.100973	0.572921
DOK2	0.0612985	10 cells	7 donors	33 donors	-0.812822	5.41491	2.78695	0.100999	0.572921
PGAP1	0.0900255	10 cells	7 donors	33 donors	0.628407	5.24749	2.78646	0.101029	0.572921
BORCS6	0.00449263	10 cells	7 donors	33 donors	0.917949	1.90067	2.78509	0.10111	0.573062
CDKN2B	0.00362867	10 cells	7 donors	33 donors	-1.08456	1.83285	2.78489	0.101123	0.573062
NIPSNAP1	0.021556	10 cells	7 donors	33 donors	0.704817	3.17438	2.78361	0.101199	0.573062
C6	0.00397425	10 cells	7 donors	33 donors	-1.15692	1.73366	2.78344	0.101209	0.573062
NLGN4Y	0.0220312	10 cells	7 donors	33 donors	-1.79811	4.38447	2.78317	0.101225	0.573062
TUBGCP2	0.219275	10 cells	7 donors	33 donors	-0.422627	6.85031	2.78307	0.101231	0.573062
NR6A1	0.217461	10 cells	7 donors	33 donors	0.517723	7.28101	2.78063	0.101377	0.573406
LRP12	0.0597434	10 cells	7 donors	33 donors	0.592668	4.8902	2.78005	0.101412	0.573406
AC025272.1	0.00155514	10 cells	7 donors	33 donors	-1.28038	1.43404	2.77939	0.101452	0.573406
SYNE1	0.286449	10 cells	7 donors	33 donors	0.541746	7.3923	2.77928	0.101458	0.573406
AL672277.1	0.00164154	10 cells	7 donors	33 donors	-1.34424	1.52257	3.34384	0.101463	0.573406
BICDL1	0.0404337	10 cells	7 donors	33 donors	-1.03493	4.37174	2.77909	0.101469	0.573406
MTHFD2L	0.0916238	10 cells	7 donors	33 donors	0.577722	5.38258	2.77666	0.101615	0.574065
F2R	0.00643656	10 cells	7 donors	33 donors	0.910208	1.83631	2.77584	0.101664	0.574174
THY1	0.00600458	10 cells	7 donors	33 donors	0.933693	1.71867	2.77485	0.101724	0.574343
LINC01841	0.0124843	10 cells	7 donors	33 donors	-0.870916	2.96884	2.77104	0.101953	0.575269
CTF1	0.00306709	10 cells	7 donors	33 donors	0.814654	1.54931	2.78288	0.101953	0.575269
CTSK	0.0410385	10 cells	7 donors	33 donors	0.621351	3.9996	2.77037	0.101994	0.575269
TRUB1	0.0356387	10 cells	7 donors	33 donors	0.571867	3.87569	2.77016	0.102006	0.575269
AC011933.4	0.0876496	10 cells	7 donors	33 donors	0.639146	5.02183	2.7695	0.102046	0.575325
ARL6IP6	0.0849281	10 cells	7 donors	33 donors	0.537648	4.9843	2.76782	0.102147	0.575561
ADAM32	0.0408657	10 cells	7 donors	33 donors	0.497349	4.21927	2.76782	0.102147	0.575561
ZNF770	0.0350771	10 cells	7 donors	33 donors	0.707153	3.66207	2.7662	0.102246	0.575921
HMGB3	0.00203033	10 cells	7 donors	33 donors	-1.46909	1.55274	3.52877	0.102308	0.575921
ACAP2-IT1	0.00457903	10 cells	7 donors	33 donors	0.731736	1.71002	2.76489	0.102324	0.575921
GPR132	0.0800899	10 cells	7 donors	33 donors	-0.74736	5.75372	2.7648	0.10233	0.575921
RASGEF1A	0.0025919	10 cells	7 donors	33 donors	-1.27274	1.69422	2.76368	0.102398	0.576135
AC092944.1	0.080997	10 cells	7 donors	33 donors	0.59409	5.37834	2.76156	0.102526	0.576577
DAB2	0.493326	10 cells	7 donors	33 donors	0.490214	8.87689	2.7614	0.102536	0.576577
MAPT-AS1	0.00423344	10 cells	7 donors	33 donors	-1.05782	1.72552	2.76091	0.102565	0.576577
SLC6A9	0.00557259	10 cells	7 donors	33 donors	-1.13484	2.0876	2.75994	0.102624	0.576742
NCOA4	0.172016	10 cells	7 donors	33 donors	0.522105	6.35306	2.7587	0.1027	0.576991
AL359317.2	0.0082077	10 cells	7 donors	33 donors	1.19187	2.1901	5.2842	0.102728	0.576991
AC027018.1	0.0257031	10 cells	7 donors	33 donors	0.616295	3.33376	2.75337	0.103024	0.578046
AC008735.2	0.0105404	10 cells	7 donors	33 donors	0.68602	2.47505	2.75307	0.103042	0.578046
AC018754.1	0.00423344	10 cells	7 donors	33 donors	-1.1459	2.10091	2.75279	0.10306	0.578046
NFATC3	0.335954	10 cells	7 donors	33 donors	0.369988	7.53805	2.75248	0.103078	0.578046
PSMB4	0.0388354	10 cells	7 donors	33 donors	0.661208	4.07267	2.75241	0.103083	0.578046
CENPP	0.297983	10 cells	7 donors	33 donors	0.534304	8.0369	2.75182	0.103119	0.578046
AL160290.2	0.0201737	10 cells	7 donors	33 donors	0.705667	3.49282	2.75173	0.103125	0.578046
AC064875.1	0.00224632	10 cells	7 donors	33 donors	1.02318	1.4466	2.75053	0.103197	0.578232
LAG3	0.00362867	10 cells	7 donors	33 donors	-1.47453	1.79339	4.66302	0.103217	0.578232
SELL	0.0082077	10 cells	7 donors	33 donors	0.997498	2.28546	4.5248	0.103265	0.57833
CORO1C	0.207568	10 cells	7 donors	33 donors	0.483547	6.64398	2.74863	0.103314	0.578439
P2RY14	0.173614	10 cells	7 donors	33 donors	0.999018	7.03936	2.74806	0.103348	0.578465
PLD3	0.25284	10 cells	7 donors	33 donors	0.419576	6.81763	2.74737	0.10339	0.578533
FTX	0.787161	10 cells	7 donors	33 donors	0.406737	10.2559	2.74427	0.10358	0.579429
TCAF2	0.00375826	10 cells	7 donors	33 donors	0.936284	1.73123	2.74338	0.103635	0.579569
ITGB1	0.259579	10 cells	7 donors	33 donors	0.417249	6.9004	2.74278	0.103672	0.579609
ZNF207	0.365891	10 cells	7 donors	33 donors	0.457813	7.4439	2.74183	0.10373	0.579765
SLC46A1	0.0250119	10 cells	7 donors	33 donors	0.705256	3.44967	2.7402	0.103831	0.580095
PLCL2	0.452158	10 cells	7 donors	33 donors	0.472201	8.44081	2.7399	0.103849	0.580095
PRC1-AS1	0.00643656	10 cells	7 donors	33 donors	-0.981521	2.09957	2.7384	0.103942	0.5802
SRRM2	0.557691	10 cells	7 donors	33 donors	-0.446316	8.90972	2.7381	0.10396	0.5802
GDPD5	0.0299797	10 cells	7 donors	33 donors	-0.748613	3.75373	2.73785	0.103975	0.5802
KLHL4	0.00444944	10 cells	7 donors	33 donors	-1.399	1.73981	2.73765	0.103987	0.5802
AC109830.1	0.00228952	10 cells	7 donors	33 donors	-0.977231	1.44735	2.73683	0.104038	0.580242
ANKFN1	0.0205624	10 cells	7 donors	33 donors	-0.934601	3.81173	2.73656	0.104055	0.580242
SGCB	0.00894207	10 cells	7 donors	33 donors	0.949722	2.2728	2.73533	0.104131	0.580418
PLEKHM3	0.176163	10 cells	7 donors	33 donors	0.43789	6.32637	2.73438	0.104189	0.580418
PHETA2	0.00380146	10 cells	7 donors	33 donors	0.767112	1.6719	2.73406	0.104209	0.580418
Z99127.1	0.00695494	10 cells	7 donors	33 donors	0.816368	2.15725	2.73377	0.104227	0.580418
HIST1H4I	0.00349907	10 cells	7 donors	33 donors	0.808937	1.6615	2.73318	0.104263	0.580418
BBS10	0.0114476	10 cells	7 donors	33 donors	0.66726	2.61004	2.73274	0.104291	0.580418
TOMM22	0.0108428	10 cells	7 donors	33 donors	0.869127	2.46723	2.73264	0.104297	0.580418
AC138207.4	0.0359843	10 cells	7 donors	33 donors	0.681441	3.95826	2.73188	0.104344	0.580418
AL928654.4	0.0277334	10 cells	7 donors	33 donors	0.585738	3.46221	2.73154	0.104365	0.580418
FOXD2	0.00431984	10 cells	7 donors	33 donors	0.980479	1.71111	2.7312	0.104386	0.580418
WASHC2A	0.100998	10 cells	7 donors	33 donors	0.453864	5.44951	2.73048	0.10443	0.580501
AP005329.2	0.00626377	10 cells	7 donors	33 donors	0.904108	1.9071	2.72985	0.104469	0.580551
GPHN	0.375092	10 cells	7 donors	33 donors	0.425428	7.87551	2.7287	0.10454	0.580556
RET	0.00224632	10 cells	7 donors	33 donors	-1.23217	1.4734	2.72815	0.104575	0.580556
EIF1B	0.0323988	10 cells	7 donors	33 donors	0.736025	3.49984	2.72753	0.104613	0.580556
DCAF6	0.342304	10 cells	7 donors	33 donors	0.444726	7.49953	2.72748	0.104616	0.580556
RPS6KC1	0.431984	10 cells	7 donors	33 donors	0.448831	8.25585	2.72703	0.104644	0.580556
KLRF1	0.0133051	10 cells	7 donors	33 donors	-1.13	2.47215	2.72648	0.104679	0.580556
PPIP5K2	0.317595	10 cells	7 donors	33 donors	0.390441	7.37403	2.72618	0.104697	0.580556
PHEX	0.0191369	10 cells	7 donors	33 donors	-0.94053	3.65553	2.72598	0.10471	0.580556
GNPDA2	0.0263078	10 cells	7 donors	33 donors	0.636847	3.56467	2.72468	0.10479	0.580595
ASH2L	0.0922718	10 cells	7 donors	33 donors	0.497909	5.441	2.72365	0.104854	0.580595
AL031772.1	0.0053134	10 cells	7 donors	33 donors	0.855851	2.00045	2.72266	0.104916	0.580595
MUC19	0.0026783	10 cells	7 donors	33 donors	-1.23721	1.61327	2.72131	0.105	0.580595
CCDC106	0.00743013	10 cells	7 donors	33 donors	0.873304	2.40134	2.72117	0.105009	0.580595
AC011374.1	0.00872608	10 cells	7 donors	33 donors	0.922416	2.30738	2.72084	0.105029	0.580595
IQUB	0.00341267	10 cells	7 donors	33 donors	0.808012	1.51616	2.72076	0.105034	0.580595
KBTBD8	0.00591818	10 cells	7 donors	33 donors	-0.942289	2.27409	2.72072	0.105036	0.580595
PALM2-AKAP2	0.00984924	10 cells	7 donors	33 donors	0.879861	2.57588	2.72048	0.105052	0.580595
LRRC39	0.0225064	10 cells	7 donors	33 donors	0.776546	3.60328	2.7198	0.105094	0.580595
PUM1	0.536611	10 cells	7 donors	33 donors	0.397206	8.59992	2.71978	0.105095	0.580595
FPGS	0.0783619	10 cells	7 donors	33 donors	-0.563458	5.41155	2.7193	0.105125	0.580595
SMO	0.0298069	10 cells	7 donors	33 donors	0.585048	3.60761	2.73948	0.105136	0.580595
PART1	0.00410385	10 cells	7 donors	33 donors	0.833549	1.80095	2.71851	0.105174	0.580595
AL121852.1	0.00306709	10 cells	7 donors	33 donors	-1.12235	1.66018	2.71837	0.105183	0.580595
AP4E1	0.123375	10 cells	7 donors	33 donors	0.438853	5.81969	2.71817	0.105195	0.580595
LINC01923	0.00164154	10 cells	7 donors	33 donors	-1.20978	1.29809	2.71727	0.105252	0.58074
CCDC18-AS1	0.327962	10 cells	7 donors	33 donors	0.456356	7.57885	2.71552	0.105361	0.581111
TP53INP2	0.0126571	10 cells	7 donors	33 donors	0.80409	2.6261	2.71515	0.105384	0.581111
SNTG2	0.0186617	10 cells	7 donors	33 donors	0.840468	2.95768	2.71476	0.105409	0.581111
EGFLAM	0.0228088	10 cells	7 donors	33 donors	0.813124	2.93213	2.71283	0.105529	0.58161
XAF1	0.196423	10 cells	7 donors	33 donors	-0.872017	7.08508	2.70909	0.105764	0.582737
CCDC34	0.00583179	10 cells	7 donors	33 donors	0.860654	2.11197	2.70797	0.105835	0.582841
AC004491.1	0.00570219	10 cells	7 donors	33 donors	0.842037	1.94748	2.70692	0.105901	0.582841
POLB	0.10791	10 cells	7 donors	33 donors	0.54517	5.47806	2.70661	0.10592	0.582841
PSEN2	0.0120092	10 cells	7 donors	33 donors	0.669456	2.72463	2.7062	0.105946	0.582841
ENTPD3	0.00332628	10 cells	7 donors	33 donors	0.865995	1.67762	2.70505	0.106018	0.582841
MPPED1	0.00181433	10 cells	7 donors	33 donors	1.2827	1.53971	2.70474	0.106037	0.582841
NUDT5	0.0855329	10 cells	7 donors	33 donors	0.508119	5.00301	2.70453	0.106051	0.582841
CLPSL1	0.00207352	10 cells	7 donors	33 donors	-1.29409	1.48071	3.40424	0.106051	0.582841
ARL2	0.0288565	10 cells	7 donors	33 donors	0.671179	3.57137	2.70419	0.106072	0.582841
AP003117.1	0.00345587	10 cells	7 donors	33 donors	-1.05841	1.7742	2.70402	0.106083	0.582841
AL512506.3	0.0136507	10 cells	7 donors	33 donors	0.763628	2.88696	2.70271	0.106166	0.583086
IL6R-AS1	0.00375826	10 cells	7 donors	33 donors	-0.953044	1.86691	2.70235	0.106188	0.583086
AC008752.1	0.00453583	10 cells	7 donors	33 donors	-1.09314	2.00097	2.70144	0.106246	0.583238
AC084064.1	0.0257031	10 cells	7 donors	33 donors	0.824042	3.61431	2.70024	0.106321	0.583481
FAM72B	0.00591818	10 cells	7 donors	33 donors	0.924705	2.07695	2.69962	0.106361	0.583481
MPP1	0.244633	10 cells	7 donors	33 donors	0.428759	7.00074	2.69901	0.106399	0.583481
NR3C1	0.46624	10 cells	7 donors	33 donors	0.471671	8.4075	2.69884	0.10641	0.583481
AC087284.1	0.0406065	10 cells	7 donors	33 donors	0.720975	3.90056	2.69829	0.106444	0.583504
PPFIBP2	0.23379	10 cells	7 donors	33 donors	0.481423	6.79183	2.69693	0.106531	0.583686
CAPN7	0.296946	10 cells	7 donors	33 donors	0.424447	7.11884	2.69668	0.106547	0.583686
PLIN2	0.161951	10 cells	7 donors	33 donors	-0.83568	6.64752	2.69507	0.106648	0.583686
HIST1H2BC	0.0494622	10 cells	7 donors	33 donors	-0.855621	4.82959	2.69499	0.106653	0.583686
AL132780.2	0.0028079	10 cells	7 donors	33 donors	-0.968696	1.53852	2.69496	0.106655	0.583686
LINC02388	0.00354227	10 cells	7 donors	33 donors	1.33569	1.81078	2.69492	0.106658	0.583686
PCYT1B	0.0133915	10 cells	7 donors	33 donors	-1.13312	2.69167	2.69234	0.106822	0.584327
GCHFR	0.00393106	10 cells	7 donors	33 donors	0.867721	1.68739	2.69212	0.106835	0.584327
CXCR4	0.10346	10 cells	7 donors	33 donors	-0.874745	5.46434	2.69154	0.106872	0.584363
AC006369.1	0.00319668	10 cells	7 donors	33 donors	0.841238	1.67497	2.69094	0.106911	0.584368
PKD2	0.193313	10 cells	7 donors	33 donors	0.442719	6.43601	2.69058	0.106933	0.584368
AC132872.2	0.00298069	10 cells	7 donors	33 donors	-1.06696	1.49559	2.69007	0.106966	0.584382
CFLAR-AS1	0.0311893	10 cells	7 donors	33 donors	0.718868	3.4224	2.68916	0.107024	0.584382
RICTOR	0.388786	10 cells	7 donors	33 donors	0.464949	7.71531	2.68864	0.107057	0.584382
GYPC	0.152015	10 cells	7 donors	33 donors	0.488496	6.41206	2.68813	0.107089	0.584382
LURAP1L-AS1	0.00341267	10 cells	7 donors	33 donors	-1.02351	1.57806	2.68691	0.107167	0.584382
HMGCLL1	0.0132619	10 cells	7 donors	33 donors	0.847806	2.4814	2.68689	0.107168	0.584382
SEPT10	0.104929	10 cells	7 donors	33 donors	-0.505671	5.59391	2.6865	0.107193	0.584382
C1orf141	0.00617737	10 cells	7 donors	33 donors	-1.07504	2.23581	2.68596	0.107228	0.584382
EEA1	0.353493	10 cells	7 donors	33 donors	0.382897	7.74722	2.68594	0.107229	0.584382
KIAA0319	0.00630697	10 cells	7 donors	33 donors	-1.139	1.92748	2.68464	0.107312	0.584382
MRPL33	0.0688151	10 cells	7 donors	33 donors	0.430352	4.91089	2.68399	0.107353	0.584382
AC105219.1	0.00898527	10 cells	7 donors	33 donors	-0.816156	2.64102	2.68349	0.107385	0.584382
SYBU	0.0181001	10 cells	7 donors	33 donors	0.828621	2.73815	2.68296	0.107419	0.584382
SLAMF1	0.00907167	10 cells	7 donors	33 donors	1.02589	2.60155	2.6826	0.107442	0.584382
PBX3	0.379757	10 cells	7 donors	33 donors	0.456337	8.16772	2.68233	0.107459	0.584382
PDSS2	0.351592	10 cells	7 donors	33 donors	0.423794	7.81557	2.68223	0.107466	0.584382
AC079793.1	0.00457903	10 cells	7 donors	33 donors	0.741931	1.72046	2.68219	0.107468	0.584382
UBTD2	0.116809	10 cells	7 donors	33 donors	-0.452306	5.92731	2.68161	0.107506	0.584382
AC004943.2	0.0228088	10 cells	7 donors	33 donors	0.643192	3.47033	2.68157	0.107508	0.584382
AL357093.2	0.0054862	10 cells	7 donors	33 donors	0.757167	1.79923	2.68074	0.107561	0.584506
AMMECR1	0.0761156	10 cells	7 donors	33 donors	0.524847	5.08962	2.67998	0.10761	0.584608
ARMCX5-GPRASP2	0.0992267	10 cells	7 donors	33 donors	0.475057	5.36572	2.67936	0.107649	0.584658
PTK2	0.366841	10 cells	7 donors	33 donors	0.447877	7.80582	2.67768	0.107757	0.585079
KIAA1671	0.0508445	10 cells	7 donors	33 donors	0.587507	4.3271	2.67566	0.107887	0.585476
LINC01226	0.00414705	10 cells	7 donors	33 donors	-1.07733	1.95904	2.6756	0.10789	0.585476
EFL1	0.121042	10 cells	7 donors	33 donors	0.46408	5.84713	2.67511	0.107922	0.585485
IL3RA	0.0503261	10 cells	7 donors	33 donors	-0.891444	4.73016	2.67442	0.107966	0.585559
HNMT	0.322519	10 cells	7 donors	33 donors	0.546161	7.94967	2.67387	0.108002	0.585562
ERICH6B	0.00228952	10 cells	7 donors	33 donors	-1.58248	1.69049	2.67333	0.108037	0.585562
SLC41A3	0.026783	10 cells	7 donors	33 donors	0.564355	3.53617	2.67263	0.108082	0.585562
SNX13	0.482526	10 cells	7 donors	33 donors	0.489174	8.49958	2.67254	0.108088	0.585562
AP003059.1	0.00250551	10 cells	7 donors	33 donors	0.894205	1.37304	2.67165	0.108145	0.585709
C17orf97	0.00565899	10 cells	7 donors	33 donors	-1.21692	2.03787	2.67116	0.108176	0.585716
AC114956.3	0.0143419	10 cells	7 donors	33 donors	0.793925	2.95597	3.33926	0.108211	0.58574
AC010260.1	0.00393106	10 cells	7 donors	33 donors	0.852419	1.7635	2.67008	0.108246	0.585765
RETN	0.0026783	10 cells	7 donors	33 donors	1.06097	1.72247	2.66944	0.108287	0.585799
ANKMY2	0.0789667	10 cells	7 donors	33 donors	0.465806	4.93516	2.66873	0.108333	0.585799
FARS2	0.352974	10 cells	7 donors	33 donors	0.501755	7.77011	2.66822	0.108366	0.585799
DGKH	0.206834	10 cells	7 donors	33 donors	0.582629	6.82175	2.66774	0.108397	0.585799
CLSTN2	0.0358979	10 cells	7 donors	33 donors	0.806876	4.01173	2.66764	0.108403	0.585799
UBE2J2	0.0912782	10 cells	7 donors	33 donors	-0.482047	5.37282	2.66712	0.108437	0.585819
RIMKLB	0.249557	10 cells	7 donors	33 donors	0.419612	6.85388	2.66587	0.108518	0.585931
AC079362.1	0.00691175	10 cells	7 donors	33 donors	-1.08844	1.7507	2.66549	0.108542	0.585931
AC007040.2	0.00777571	10 cells	7 donors	33 donors	-0.867137	2.2086	2.6654	0.108548	0.585931
ZDHHC14	0.389952	10 cells	7 donors	33 donors	0.489097	8.21985	2.66356	0.108667	0.586303
CENPS-CORT	0.00190073	10 cells	7 donors	33 donors	-1.20497	1.48001	2.6634	0.108678	0.586303
CHCHD3	0.409089	10 cells	7 donors	33 donors	0.484228	8.07895	2.66253	0.108733	0.586441
SMOC1	0.0278198	10 cells	7 donors	33 donors	0.866975	3.68498	2.66169	0.108788	0.586465
ZC3H7A	0.271329	10 cells	7 donors	33 donors	-0.337507	7.14381	2.66085	0.108843	0.586465
RAPGEF6	0.0266534	10 cells	7 donors	33 donors	0.734917	3.44062	3.84945	0.108855	0.586465
CHD5	0.00885567	10 cells	7 donors	33 donors	-1.09471	2.1623	2.66008	0.108893	0.586465
CDKN2B-AS1	0.0151194	10 cells	7 donors	33 donors	-0.784779	3.04889	2.65963	0.108922	0.586465
SMIM12	0.0698518	10 cells	7 donors	33 donors	0.54062	4.86569	2.65933	0.108941	0.586465
SAMD5	0.0428096	10 cells	7 donors	33 donors	0.83372	3.8679	2.6587	0.108982	0.586465
XPO1	0.411508	10 cells	7 donors	33 donors	0.36581	8.15565	2.65859	0.108989	0.586465
ATRN	0.419413	10 cells	7 donors	33 donors	0.397642	8.24389	2.65794	0.109032	0.586465
GUCY1A1	0.0393106	10 cells	7 donors	33 donors	0.687018	3.97968	2.65749	0.109061	0.586465
TSEN2	0.0787075	10 cells	7 donors	33 donors	0.526557	5.06394	2.65692	0.109098	0.586465
FEM1A	0.0147307	10 cells	7 donors	33 donors	-0.694942	2.9945	2.65611	0.109151	0.586465
ALG6	0.064884	10 cells	7 donors	33 donors	0.43978	4.77231	2.65566	0.10918	0.586465
MFF	0.168992	10 cells	7 donors	33 donors	0.483362	6.15995	2.65504	0.10922	0.586465
WNT5B	0.0390514	10 cells	7 donors	33 donors	0.666027	4.24301	2.65477	0.109238	0.586465
MRC2	0.0420753	10 cells	7 donors	33 donors	0.61565	3.93094	2.65452	0.109254	0.586465
NT5C3A	0.140308	10 cells	7 donors	33 donors	0.455933	6.05087	2.6542	0.109275	0.586465
RASSF3	0.337855	10 cells	7 donors	33 donors	0.395113	7.84429	2.65305	0.10935	0.586465
CSNK1G2	0.102294	10 cells	7 donors	33 donors	-0.516301	5.68627	2.65277	0.109368	0.586465
RPL21	0.199317	10 cells	7 donors	33 donors	0.630622	6.23037	2.65254	0.109383	0.586465
CLEC4G	0.0493326	10 cells	7 donors	33 donors	1.10379	4.80132	2.6524	0.109392	0.586465
SERINC4	0.0053134	10 cells	7 donors	33 donors	-1.33474	2.22498	2.65158	0.109445	0.586465
CAB39	0.548577	10 cells	7 donors	33 donors	0.461128	8.91239	2.65155	0.109447	0.586465
MPHOSPH6	0.149942	10 cells	7 donors	33 donors	-0.577928	6.11591	2.65066	0.109506	0.586465
LGALS1	0.0626377	10 cells	7 donors	33 donors	0.838234	4.69939	2.6504	0.109523	0.586465
AL365214.3	0.00103676	10 cells	7 donors	33 donors	-1.17509	1.26157	2.64999	0.109549	0.586465
DUSP27	0.0103244	10 cells	7 donors	33 donors	0.906416	2.8249	2.64966	0.109571	0.586465
NREP	0.0457903	10 cells	7 donors	33 donors	0.613422	4.08261	2.64924	0.109598	0.586465
PTGS1	0.0463519	10 cells	7 donors	33 donors	0.719717	4.25476	2.64857	0.109643	0.586465
PLCXD2	0.0080349	10 cells	7 donors	33 donors	0.791026	2.27098	2.64853	0.109645	0.586465
AC103409.1	0.00755972	10 cells	7 donors	33 donors	-1.04087	2.24879	2.64667	0.109767	0.586855
PTRH2	0.04376	10 cells	7 donors	33 donors	0.60127	4.09032	2.64649	0.109778	0.586855
MAL	0.00686855	10 cells	7 donors	33 donors	0.912926	2.21176	2.64561	0.109836	0.587004
C7	0.0164154	10 cells	7 donors	33 donors	0.739071	2.90791	2.64432	0.109921	0.587011
STRIP2	0.0775843	10 cells	7 donors	33 donors	-1.31275	5.45889	2.64382	0.109953	0.587011
FXYD1	0.00380146	10 cells	7 donors	33 donors	0.876332	1.61204	2.64338	0.109982	0.587011
BAZ2B	0.664694	10 cells	7 donors	33 donors	0.351042	9.51004	2.64288	0.110015	0.587011
WAC	0.550693	10 cells	7 donors	33 donors	0.397494	8.75261	2.64237	0.110049	0.587011
FGD3	0.245626	10 cells	7 donors	33 donors	0.399646	7.05317	2.64193	0.110078	0.587011
ERG	0.0290293	10 cells	7 donors	33 donors	0.748906	3.79622	2.64112	0.110131	0.587011
GFM2	0.0766772	10 cells	7 donors	33 donors	0.465896	5.01813	2.64107	0.110134	0.587011
TTC27	0.158106	10 cells	7 donors	33 donors	0.458244	6.15561	2.641	0.110139	0.587011
MITF	0.448572	10 cells	7 donors	33 donors	0.517752	8.43039	2.64098	0.11014	0.587011
TRPV2	0.0618169	10 cells	7 donors	33 donors	-0.575744	4.91091	2.64001	0.110204	0.587188
DARS	0.272668	10 cells	7 donors	33 donors	0.379175	7.06204	2.6382	0.110323	0.58766
THRB	0.427751	10 cells	7 donors	33 donors	0.605371	8.52749	2.63761	0.110362	0.587708
ZFP41	0.00596138	10 cells	7 donors	33 donors	-0.901234	2.19191	2.63621	0.110454	0.588039
AL354733.2	0.00168474	10 cells	7 donors	33 donors	-1.26516	1.50702	2.78501	0.110498	0.588111
TBCEL	0.0220744	10 cells	7 donors	33 donors	0.685043	3.25139	2.63481	0.110547	0.588208
MTMR9	0.107866	10 cells	7 donors	33 donors	0.546917	5.3503	2.63318	0.110654	0.588362
NDUFA5	0.0570651	10 cells	7 donors	33 donors	0.522442	4.26922	2.63302	0.110665	0.588362
TMEM156	0.0206056	10 cells	7 donors	33 donors	0.956694	2.97484	2.63299	0.110667	0.588362
TRPV3	0.00367186	10 cells	7 donors	33 donors	-1.27613	1.85543	2.63194	0.110736	0.588568
TTL	0.166314	10 cells	7 donors	33 donors	0.498648	6.34378	2.62998	0.110866	0.589098
ARHGAP19-SLIT1	0.00872608	10 cells	7 donors	33 donors	0.749252	2.31846	2.62846	0.110966	0.589306
AL356580.1	0.00185753	10 cells	7 donors	33 donors	-1.13139	1.42197	2.62835	0.110973	0.589306
VAMP4	0.0817314	10 cells	7 donors	33 donors	0.509071	4.91629	2.62801	0.110996	0.589306
PIEZO1	0.0752516	10 cells	7 donors	33 donors	-0.541915	5.262	2.62631	0.111109	0.589692
BTD	0.0232407	10 cells	7 donors	33 donors	0.621685	3.33881	2.62579	0.111143	0.589692
AL358790.1	0.00172794	10 cells	7 donors	33 donors	-1.12523	1.54623	2.62482	0.111208	0.589692
NFKBIE	0.00967644	10 cells	7 donors	33 donors	-0.922937	2.87068	2.62479	0.11121	0.589692
DEGS1	0.0864832	10 cells	7 donors	33 donors	0.492163	5.13201	2.62463	0.111221	0.589692
FAM3C	0.0908463	10 cells	7 donors	33 donors	0.567401	5.17081	2.6235	0.111296	0.589929
AC073571.1	0.00159834	10 cells	7 donors	33 donors	-1.10128	1.29656	2.62275	0.111345	0.59003
ATP6V1G1	0.0637177	10 cells	7 donors	33 donors	0.529345	4.55215	2.62219	0.111383	0.590069
FAM214A	0.255519	10 cells	7 donors	33 donors	0.484018	6.84271	2.62081	0.111475	0.590092
NSMCE1	0.0574971	10 cells	7 donors	33 donors	0.497926	4.71175	2.62076	0.111478	0.590092
ABHD10	0.0438032	10 cells	7 donors	33 donors	0.625434	4.06314	2.6206	0.111489	0.590092
AC016766.1	0.0199577	10 cells	7 donors	33 donors	-1.00307	3.35582	2.6202	0.111516	0.590092
AL138828.1	0.0191369	10 cells	7 donors	33 donors	0.842437	3.1324	2.61901	0.111595	0.590092
TBCA	0.228606	10 cells	7 donors	33 donors	0.443885	6.80715	2.61855	0.111625	0.590092
C1orf167	0.00341267	10 cells	7 donors	33 donors	-1.24266	1.65374	2.61831	0.111642	0.590092
MT-CYB	0.489568	10 cells	7 donors	33 donors	-0.654845	10.3579	2.61782	0.111674	0.590092
DAD1	0.0531772	10 cells	7 donors	33 donors	0.588101	4.46365	2.61773	0.11168	0.590092
LINC02055	0.0136939	10 cells	7 donors	33 donors	0.974408	3.46879	2.61756	0.111692	0.590092
SYCP1	0.00358547	10 cells	7 donors	33 donors	-0.921362	1.71478	2.61574	0.111813	0.590574
TRAF3IP3	0.0270854	10 cells	7 donors	33 donors	0.74047	3.31554	2.61461	0.111889	0.590811
SPSB1	0.0181001	10 cells	7 donors	33 donors	0.79841	2.97259	2.6134	0.11197	0.59108
ADA2	0.120956	10 cells	7 donors	33 donors	0.625603	5.91939	2.61108	0.112125	0.591738
CNTD1	0.00237591	10 cells	7 donors	33 donors	-1.15687	1.45893	2.60993	0.112203	0.591897
UBL4A	0.00600458	10 cells	7 donors	33 donors	0.943198	2.13391	2.60955	0.112228	0.591897
PCDHGA6	0.0152058	10 cells	7 donors	33 donors	-0.753063	2.84318	2.60927	0.112247	0.591897
PNOC	0.00220312	10 cells	7 donors	33 donors	-1.1584	1.5329	2.60772	0.112351	0.592074
ATP5PF	0.0341267	10 cells	7 donors	33 donors	0.742237	3.61723	2.60732	0.112378	0.592074
HAGHL	0.0225496	10 cells	7 donors	33 donors	-0.861381	3.54872	2.60707	0.112395	0.592074
CXCL8	0.0107564	10 cells	7 donors	33 donors	-1.29613	3.79092	2.60695	0.112402	0.592074
DACT1	0.0213832	10 cells	7 donors	33 donors	0.668742	2.99091	2.60473	0.112552	0.592079
BCL2L11	0.110329	10 cells	7 donors	33 donors	0.732743	5.52984	2.60443	0.112572	0.592079
DYRK4	0.0364163	10 cells	7 donors	33 donors	0.51992	3.94123	2.60432	0.11258	0.592079
SMC1B	0.00630697	10 cells	7 donors	33 donors	-1.09222	2.39874	2.60429	0.112582	0.592079
Z97192.3	0.0435008	10 cells	7 donors	33 donors	0.711826	4.0518	2.60384	0.112612	0.592079
EPHA5-AS1	0.00414705	10 cells	7 donors	33 donors	-1.14197	1.78196	2.65058	0.112645	0.592079
TMEM251	0.00773252	10 cells	7 donors	33 donors	0.770906	2.1668	2.60298	0.11267	0.592079
ETFRF1	0.0271718	10 cells	7 donors	33 donors	0.537125	3.50565	2.6029	0.112675	0.592079
ENO4	0.016761	10 cells	7 donors	33 donors	0.737037	2.64231	2.60286	0.112678	0.592079
MAP4K5	0.253445	10 cells	7 donors	33 donors	0.420327	6.80694	2.60209	0.11273	0.592153
AC135050.1	0.00406065	10 cells	7 donors	33 donors	-0.873285	1.876	2.60175	0.112753	0.592153
CDK18	0.0351635	10 cells	7 donors	33 donors	0.493033	3.81119	2.60117	0.112792	0.592198
PLEKHH1	0.106095	10 cells	7 donors	33 donors	-0.762168	5.38297	2.59982	0.112884	0.592436
DNM3	0.0790099	10 cells	7 donors	33 donors	0.529956	4.89695	2.59959	0.112899	0.592436
DNAI2	0.00246231	10 cells	7 donors	33 donors	-1.0393	1.46933	2.7011	0.112965	0.592623
CHM	0.245194	10 cells	7 donors	33 donors	0.438859	6.81539	2.59698	0.113076	0.593043
AC107959.1	0.00427664	10 cells	7 donors	33 donors	0.849146	1.72927	2.59543	0.11318	0.593156
DUSP2	0.0105404	10 cells	7 donors	33 donors	-1.1008	2.67881	2.59536	0.113185	0.593156
GABRR2	0.0100652	10 cells	7 donors	33 donors	-0.926853	2.59063	2.59428	0.113259	0.593156
AC016394.2	0.00358547	10 cells	7 donors	33 donors	-0.97663	1.69124	2.59405	0.113274	0.593156
ZDHHC2	0.106614	10 cells	7 donors	33 donors	0.508294	5.3724	2.59351	0.113311	0.593156
PHKB	0.515659	10 cells	7 donors	33 donors	0.455825	8.62289	2.59344	0.113316	0.593156
AC007221.2	0.00384466	10 cells	7 donors	33 donors	-0.976991	1.57016	2.59334	0.113323	0.593156
UGGT2	0.32226	10 cells	7 donors	33 donors	0.48199	7.5178	2.59306	0.113342	0.593156
KLF15	0.00423344	10 cells	7 donors	33 donors	0.965045	1.75858	2.59215	0.113403	0.593183
PCLO	0.0469135	10 cells	7 donors	33 donors	-0.969009	4.35181	2.59208	0.113408	0.593183
OGFR	0.123288	10 cells	7 donors	33 donors	-0.419926	6.04708	2.59113	0.113473	0.593361
NAA16	0.208044	10 cells	7 donors	33 donors	0.364249	6.67176	2.58982	0.113562	0.593582
LINC00294	0.0205624	10 cells	7 donors	33 donors	0.65992	3.22596	2.58923	0.113602	0.593582
LAMTOR1	0.0571515	10 cells	7 donors	33 donors	0.581333	4.40022	2.58916	0.113607	0.593582
FAM19A5	0.00971964	10 cells	7 donors	33 donors	1.04674	2.39494	2.58774	0.113703	0.593595
RUSC1	0.0174522	10 cells	7 donors	33 donors	-0.843482	3.15509	2.58754	0.113717	0.593595
TMEM256-PLSCR3	0.00475183	10 cells	7 donors	33 donors	-0.861867	1.90874	2.58737	0.113729	0.593595
MAP2K2	0.0914078	10 cells	7 donors	33 donors	-0.478499	5.45655	2.58697	0.113756	0.593595
TNS1	0.172837	10 cells	7 donors	33 donors	0.591731	6.35084	2.58688	0.113762	0.593595
LINC00891	0.0359843	10 cells	7 donors	33 donors	0.689058	3.99688	2.5862	0.113808	0.593677
SDK1	0.152361	10 cells	7 donors	33 donors	-0.609046	6.89593	2.58428	0.113939	0.594198
AC105389.3	0.00185753	10 cells	7 donors	33 donors	-1.2661	1.56505	2.58308	0.114021	0.594304
INTS1	0.0843233	10 cells	7 donors	33 donors	-0.517145	5.68746	2.58277	0.114043	0.594304
GPATCH4	0.0237159	10 cells	7 donors	33 donors	-0.842963	3.99683	2.58264	0.114051	0.594304
AC022874.1	0.00241911	10 cells	7 donors	33 donors	-1.00695	1.41317	2.58187	0.114104	0.594305
AC104170.1	0.0232839	10 cells	7 donors	33 donors	0.653904	3.8953	2.58175	0.114113	0.594305
ASPN	0.0100652	10 cells	7 donors	33 donors	0.779115	2.29115	2.58007	0.114227	0.594742
AC005237.1	0.0246663	10 cells	7 donors	33 donors	0.823219	3.35472	2.57799	0.11437	0.595214
Z97832.2	0.00406065	10 cells	7 donors	33 donors	0.917963	1.60756	3.87072	0.114379	0.595214
AL162274.2	0.00665256	10 cells	7 donors	33 donors	-0.854412	2.06831	2.57673	0.114456	0.595357
RUNX1T1	0.0558123	10 cells	7 donors	33 donors	0.691303	4.49589	2.57656	0.114468	0.595357
ENPP4	0.0531772	10 cells	7 donors	33 donors	-0.663521	4.52434	2.57512	0.114567	0.59564
BMP7	0.0237159	10 cells	7 donors	33 donors	-0.937359	3.54516	2.5745	0.114609	0.59564
CCND1	0.0482526	10 cells	7 donors	33 donors	0.605841	4.34885	2.57443	0.114615	0.59564
MSX1	0.00298069	10 cells	7 donors	33 donors	0.99658	1.64774	2.57183	0.114793	0.596262
MAP3K4	0.196423	10 cells	7 donors	33 donors	0.40764	6.46602	2.57158	0.114811	0.596262
OTX2-AS1	0.117932	10 cells	7 donors	33 donors	-1.2817	6.27103	2.57084	0.114861	0.596262
SPIB	0.00380146	10 cells	7 donors	33 donors	-1.07135	1.82236	2.57053	0.114883	0.596262
MCAM	0.0403905	10 cells	7 donors	33 donors	0.780123	3.94077	2.56995	0.114923	0.596262
MRPS6	0.0368914	10 cells	7 donors	33 donors	0.602949	3.81912	2.56882	0.115001	0.596262
ATP7B	0.0116204	10 cells	7 donors	33 donors	0.693792	2.54815	2.56872	0.115008	0.596262
NDUFS4	0.194004	10 cells	7 donors	33 donors	0.428909	6.46293	2.56848	0.115024	0.596262
PLK5	0.00738693	10 cells	7 donors	33 donors	-1.13463	2.18349	2.56834	0.115034	0.596262
LRRC27	0.0488574	10 cells	7 donors	33 donors	0.591275	4.39179	2.56803	0.115055	0.596262
CDKN2AIP	0.0123979	10 cells	7 donors	33 donors	-0.904498	3.1224	2.56735	0.115103	0.596262
RPL24	0.100523	10 cells	7 donors	33 donors	0.665441	5.16512	2.56711	0.115119	0.596262
AC009163.1	0.00241911	10 cells	7 donors	33 donors	-1.25861	1.56643	2.5669	0.115134	0.596262
SLC9B1	0.0318804	10 cells	7 donors	33 donors	0.6368	3.90648	2.5659	0.115203	0.596377
EZR	0.204372	10 cells	7 donors	33 donors	-0.603826	6.74779	2.56527	0.115246	0.596377
TXNDC17	0.0136507	10 cells	7 donors	33 donors	0.764455	2.82406	2.56524	0.115248	0.596377
NAGA	0.0408657	10 cells	7 donors	33 donors	0.560998	4.21423	2.56318	0.115391	0.596957
MSH4	0.0240183	10 cells	7 donors	33 donors	0.713792	3.79581	2.56214	0.115463	0.59717
TEAD4	0.011966	10 cells	7 donors	33 donors	0.757522	2.77323	2.56093	0.115547	0.597337
PEBP1	0.119314	10 cells	7 donors	33 donors	0.583212	5.30924	2.56069	0.115564	0.597337
IGHG1	0.00453583	10 cells	7 donors	33 donors	-1.35321	2.00485	2.56027	0.115593	0.597337
PCCA	0.443864	10 cells	7 donors	33 donors	0.409581	8.16746	2.5595	0.115646	0.597337
AC093580.1	0.00246231	10 cells	7 donors	33 donors	-1.39504	1.524	2.55942	0.115652	0.597337
NLK	0.486414	10 cells	7 donors	33 donors	0.491384	8.43309	2.55897	0.115683	0.597337
SMARCA2	0.446326	10 cells	7 donors	33 donors	0.387303	8.17359	2.55857	0.115711	0.597337
DIRAS2	0.00315348	10 cells	7 donors	33 donors	-1.02343	1.4227	2.55654	0.115852	0.597497
LY75	0.00851009	10 cells	7 donors	33 donors	0.729054	2.24807	2.55596	0.115893	0.597497
SCUBE2	0.0103676	10 cells	7 donors	33 donors	0.902995	2.7136	2.55558	0.115919	0.597497
INSIG2	0.104022	10 cells	7 donors	33 donors	0.510417	5.22322	2.55544	0.115929	0.597497
AC007220.1	0.0177113	10 cells	7 donors	33 donors	-0.775798	3.07067	2.55539	0.115932	0.597497
C1QA	0.385287	10 cells	7 donors	33 donors	0.665833	8.23655	2.55537	0.115934	0.597497
SCARB2	0.272668	10 cells	7 donors	33 donors	0.469765	6.99697	2.55462	0.115986	0.597497
MTUS1	0.236727	10 cells	7 donors	33 donors	0.564349	6.8657	2.55458	0.115988	0.597497
VSIR	0.232235	10 cells	7 donors	33 donors	-0.447719	6.988	2.55292	0.116104	0.597936
MMGT1	0.0149035	10 cells	7 donors	33 donors	0.761127	2.88988	2.55212	0.11616	0.598065
AC105942.1	0.00876928	10 cells	7 donors	33 donors	0.898984	2.15265	2.55163	0.116194	0.598081
ELMO1-AS1	0.0323556	10 cells	7 donors	33 donors	0.709108	3.47888	2.55088	0.116247	0.598143
CTSO	0.0420321	10 cells	7 donors	33 donors	0.582039	3.95571	2.55046	0.116276	0.598143
MTRNR2L12	0.429479	10 cells	7 donors	33 donors	0.724007	9.17632	2.54973	0.116327	0.598143
SMIM2-AS1	0.00427664	10 cells	7 donors	33 donors	-1.25634	1.98834	2.5497	0.116329	0.598143
HIST1H2BJ	0.0329172	10 cells	7 donors	33 donors	-0.845801	4.3788	2.54894	0.116382	0.598255
LINC02256	0.0580587	10 cells	7 donors	33 donors	0.548233	4.53	2.54814	0.116438	0.598385
CBARP	0.00371506	10 cells	7 donors	33 donors	-1.05633	1.77077	2.54729	0.116498	0.59843
ACOT9	0.169597	10 cells	7 donors	33 donors	-0.478372	6.37909	2.54679	0.116533	0.59843
ARHGEF35	0.00462223	10 cells	7 donors	33 donors	0.76644	1.78264	2.5467	0.11654	0.59843
C17orf100	0.00215992	10 cells	7 donors	33 donors	-1.14169	1.47333	2.66597	0.116596	0.598563
SCAF8	0.429522	10 cells	7 donors	33 donors	0.433392	8.0754	2.54521	0.116644	0.598649
PRKCG	0.00388786	10 cells	7 donors	33 donors	-1.02035	1.50977	2.54373	0.116747	0.598728
PAPOLG	0.245713	10 cells	7 donors	33 donors	-0.630242	6.98724	2.54359	0.116757	0.598728
HSD17B2	0.00250551	10 cells	7 donors	33 donors	-1.02859	1.42163	2.54342	0.11677	0.598728
CD99	0.210203	10 cells	7 donors	33 donors	0.44049	6.69276	2.54323	0.116783	0.598728
PLP2	0.00652296	10 cells	7 donors	33 donors	0.815544	2.14432	2.542	0.116869	0.598964
SUCLG2	0.458465	10 cells	7 donors	33 donors	0.480317	8.32723	2.5417	0.116891	0.598964
TMTC3	0.0631561	10 cells	7 donors	33 donors	0.575282	4.62693	2.54096	0.116942	0.59907
GLS2	0.00241911	10 cells	7 donors	33 donors	-1.10236	1.40666	3.39481	0.117092	0.59968
AC074237.1	0.00185753	10 cells	7 donors	33 donors	-1.17347	1.39956	2.53623	0.117276	0.600273
PTMS	0.0495918	10 cells	7 donors	33 donors	0.681942	4.29143	2.53617	0.11728	0.600273
AC092746.1	0.0028079	10 cells	7 donors	33 donors	-1.10499	1.6344	2.53587	0.117301	0.600273
DUBR	0.015681	10 cells	7 donors	33 donors	0.735935	2.86178	2.53302	0.117502	0.601137
RIMS2	0.0717526	10 cells	7 donors	33 donors	-1.13187	4.61724	2.53261	0.117532	0.601137
C20orf194	0.624692	10 cells	7 donors	33 donors	0.385317	9.48147	2.52904	0.117784	0.60227
LYRM7	0.0488574	10 cells	7 donors	33 donors	0.533179	4.27277	2.5272	0.117915	0.602667
RABEP2	0.0723573	10 cells	7 donors	33 donors	-0.468364	5.12127	2.52707	0.117924	0.602667
NBAS	0.398073	10 cells	7 donors	33 donors	0.394435	7.871	2.52557	0.11803	0.602719
FCAR	0.0179273	10 cells	7 donors	33 donors	-0.9963	3.70851	2.52554	0.118033	0.602719
AC091959.3	0.00717094	10 cells	7 donors	33 donors	-0.887544	2.42351	2.52543	0.11804	0.602719
LINC01787	0.0026351	10 cells	7 donors	33 donors	-0.970659	1.45675	2.52518	0.118058	0.602719
Z97200.1	0.00293749	10 cells	7 donors	33 donors	1.18357	1.76124	2.52366	0.118167	0.603114
AC068633.1	0.0106268	10 cells	7 donors	33 donors	-1.0166	2.78275	2.52252	0.118248	0.603219
SPCS2	0.107607	10 cells	7 donors	33 donors	0.609701	5.44852	2.52249	0.11825	0.603219
PAX7	0.00449263	10 cells	7 donors	33 donors	-1.14004	1.90976	2.52129	0.118336	0.603349
SLC12A3	0.00557259	10 cells	7 donors	33 donors	-1.18784	2.21678	2.52126	0.118337	0.603349
AC025164.1	0.0336948	10 cells	7 donors	33 donors	-0.726956	4.06485	2.52021	0.118413	0.603405
LINC02233	0.00393106	10 cells	7 donors	33 donors	-1.15584	1.9732	2.51979	0.118442	0.603405
KCNG2	0.0473887	10 cells	7 donors	33 donors	-0.840665	4.68201	2.5193	0.118478	0.603405
HINT2	0.00708454	10 cells	7 donors	33 donors	0.782805	2.12105	2.51922	0.118483	0.603405
SWT1	0.129206	10 cells	7 donors	33 donors	0.422002	5.92347	2.51879	0.118514	0.603405
PWAR6	0.0330036	10 cells	7 donors	33 donors	0.603484	3.43451	2.51849	0.118535	0.603405
PEX11B	0.0327444	10 cells	7 donors	33 donors	-0.565218	3.78666	2.51745	0.118609	0.603475
CARMIL1	0.236684	10 cells	7 donors	33 donors	0.58009	6.70685	2.51715	0.118631	0.603475
QKI	0.823664	10 cells	7 donors	33 donors	0.513119	10.8346	2.517	0.118642	0.603475
MEGF9	0.218584	10 cells	7 donors	33 donors	-0.475391	6.96249	2.51585	0.118724	0.603633
AADACL4	0.00107996	10 cells	7 donors	33 donors	-1.3052	1.29197	3.33334	0.118788	0.603633
AL445250.1	0.015249	10 cells	7 donors	33 donors	-0.822568	3.21889	2.5142	0.118842	0.603633
FAXDC2	0.0789235	10 cells	7 donors	33 donors	0.691746	5.07373	2.51372	0.118877	0.603633
AC127024.5	0.0028079	10 cells	7 donors	33 donors	0.831981	1.46559	2.51362	0.118884	0.603633
PIGT	0.0456175	10 cells	7 donors	33 donors	0.517595	4.30192	2.5135	0.118892	0.603633
RMDN2	0.0749492	10 cells	7 donors	33 donors	0.523216	5.11151	2.51337	0.118902	0.603633
PIWIL3	0.00293749	10 cells	7 donors	33 donors	-1.02699	1.62649	2.51309	0.118922	0.603633
AL445426.1	0.0327876	10 cells	7 donors	33 donors	-0.8534	4.2277	2.51145	0.119039	0.603791
PCIF1	0.0211672	10 cells	7 donors	33 donors	-0.699933	3.50719	2.51119	0.119058	0.603791
ATP5MC3	0.0331332	10 cells	7 donors	33 donors	0.71303	3.83348	2.51101	0.119071	0.603791
PPWD1	0.135341	10 cells	7 donors	33 donors	0.401963	5.66065	2.51079	0.119087	0.603791
ARL4D	0.00483822	10 cells	7 donors	33 donors	0.930489	1.64196	2.50989	0.119152	0.603791
INTS11	0.0579723	10 cells	7 donors	33 donors	-0.534117	4.9835	2.50979	0.119159	0.603791
DOCK2	0.680677	10 cells	7 donors	33 donors	0.423499	9.8733	2.50946	0.119182	0.603791
AC022146.2	0.0141691	10 cells	7 donors	33 donors	0.671335	2.64034	2.50919	0.119202	0.603791
PCSK2	0.0261782	10 cells	7 donors	33 donors	-0.826944	3.27525	2.50759	0.119317	0.604214
TNKS	0.415569	10 cells	7 donors	33 donors	0.383831	7.93864	2.50651	0.119395	0.604452
GUCY1B1	0.0135211	10 cells	7 donors	33 donors	0.716883	2.52867	2.50583	0.119444	0.604542
UFM1	0.101603	10 cells	7 donors	33 donors	0.590856	5.20413	2.50417	0.119564	0.604634
HACE1	0.164975	10 cells	7 donors	33 donors	0.459293	6.29145	2.5041	0.119568	0.604634
NCK1-DT	0.048555	10 cells	7 donors	33 donors	0.618221	4.45129	2.50397	0.119578	0.604634
THAP11	0.00483822	10 cells	7 donors	33 donors	0.840383	1.83199	2.50385	0.119587	0.604634
PRKAG2	0.581839	10 cells	7 donors	33 donors	-0.518209	9.26117	2.50302	0.119646	0.604662
ATG9A	0.00466543	10 cells	7 donors	33 donors	0.760473	1.81378	2.5029	0.119655	0.604662
ATF3	0.0925742	10 cells	7 donors	33 donors	-1.10053	6.19897	2.49957	0.119896	0.605723
ATP6V0E2	0.010454	10 cells	7 donors	33 donors	0.772851	2.4711	2.49893	0.119942	0.605798
CCDC14	0.240097	10 cells	7 donors	33 donors	0.384576	6.86112	2.4964	0.120125	0.606469
SELE	0.00565899	10 cells	7 donors	33 donors	0.910948	2.29933	2.49532	0.120204	0.606469
CLPP	0.017409	10 cells	7 donors	33 donors	0.670016	3.19435	2.49531	0.120204	0.606469
CAPRIN2	0.0990972	10 cells	7 donors	33 donors	0.434359	5.27825	2.4949	0.120234	0.606469
EMB	0.386928	10 cells	7 donors	33 donors	0.562067	7.95538	2.49456	0.120259	0.606469
STEAP2-AS1	0.0082077	10 cells	7 donors	33 donors	1.08325	2.53193	2.49451	0.120262	0.606469
AC145285.2	0.00954685	10 cells	7 donors	33 donors	-0.755014	2.66785	2.49311	0.120364	0.60668
DENND6A-AS1	0.0339108	10 cells	7 donors	33 donors	0.631075	3.60931	2.4926	0.120401	0.60668
SMAD1	0.0551644	10 cells	7 donors	33 donors	0.561686	4.65346	2.49222	0.120429	0.60668
EIF2D	0.039181	10 cells	7 donors	33 donors	0.593773	3.83842	2.4918	0.120459	0.60668
GTF2H2C	0.0407793	10 cells	7 donors	33 donors	0.604394	3.95108	2.49146	0.120484	0.60668
GOLGA6L10	0.0080781	10 cells	7 donors	33 donors	-1.12931	2.02189	2.49077	0.120535	0.60668
AXIN1	0.0843665	10 cells	7 donors	33 donors	-0.423313	5.34418	2.49012	0.120582	0.60668
CDCA2	0.00224632	10 cells	7 donors	33 donors	-1.11733	1.57878	2.48956	0.120622	0.60668
MS4A15	0.00103676	10 cells	7 donors	33 donors	-1.28793	1.36837	2.48934	0.120638	0.60668
EML1	0.0527453	10 cells	7 donors	33 donors	-0.560548	4.41973	2.48924	0.120646	0.60668
CAPN11	0.00190073	10 cells	7 donors	33 donors	-1.14809	1.48546	2.48887	0.120673	0.60668
TUBGCP3	0.22528	10 cells	7 donors	33 donors	0.405583	6.70918	2.48878	0.120679	0.60668
EPHA4	0.0111452	10 cells	7 donors	33 donors	0.931641	2.6187	3.31	0.120767	0.606876
PTCHD1-AS	0.0258758	10 cells	7 donors	33 donors	-1.00981	3.71189	2.48725	0.120791	0.606876
CSKMT	0.0282086	10 cells	7 donors	33 donors	-0.656597	3.8748	2.4869	0.120816	0.606876
AC011483.1	0.00419025	10 cells	7 donors	33 donors	-1.30685	1.98876	2.48645	0.120849	0.606876
CHRM3	0.0578859	10 cells	7 donors	33 donors	0.822761	4.85031	2.48611	0.120875	0.606876
PPIB	0.060953	10 cells	7 donors	33 donors	0.746276	4.84379	2.48561	0.120911	0.606901
GNAT3	0.00133915	10 cells	7 donors	33 donors	-1.26299	1.44896	2.48446	0.120995	0.607164
GNAS-AS1	0.00509741	10 cells	7 donors	33 donors	0.72646	1.86858	2.49622	0.121148	0.607653
BCL7A	0.0150762	10 cells	7 donors	33 donors	0.804364	2.95457	2.48199	0.121176	0.607653
DLGAP5	0.00194393	10 cells	7 donors	33 donors	-1.17614	1.67455	2.48185	0.121186	0.607653
NEK3	0.1302	10 cells	7 donors	33 donors	0.426845	5.74505	2.48092	0.121254	0.607786
AL049840.1	0.00686855	10 cells	7 donors	33 donors	0.784416	1.96342	2.48063	0.121275	0.607786
MMP16	0.0135643	10 cells	7 donors	33 donors	0.789214	2.71287	2.47934	0.12137	0.608007
GPR55	0.00181433	10 cells	7 donors	33 donors	-0.94398	1.42855	2.47809	0.121462	0.608007
INCA1	0.00293749	10 cells	7 donors	33 donors	-0.959587	1.64201	2.47793	0.121473	0.608007
STK24	0.291546	10 cells	7 donors	33 donors	0.406576	7.19773	2.47718	0.121529	0.608007
AK3	0.112791	10 cells	7 donors	33 donors	0.470434	5.31234	2.47689	0.12155	0.608007
FMO2	0.0144283	10 cells	7 donors	33 donors	0.775267	2.43435	2.47657	0.121573	0.608007
LRRC8B	0.14938	10 cells	7 donors	33 donors	0.520344	6.03491	2.47614	0.121605	0.608007
CACNB1	0.0137803	10 cells	7 donors	33 donors	-0.769171	3.05523	2.47605	0.121612	0.608007
SMC1A	0.119487	10 cells	7 donors	33 donors	-0.437758	5.67281	2.47603	0.121613	0.608007
AC079950.1	0.00462223	10 cells	7 donors	33 donors	0.766638	1.95563	2.47554	0.121649	0.608007
MIR663AHG	0.0282086	10 cells	7 donors	33 donors	-1.03155	4.74599	2.47525	0.12167	0.608007
PEAK1	0.639509	10 cells	7 donors	33 donors	0.490581	9.71923	2.47491	0.121696	0.608007
LINC01592	0.00496782	10 cells	7 donors	33 donors	-1.17171	1.9275	2.47414	0.121752	0.608135
AC004797.1	0.00332628	10 cells	7 donors	33 donors	-1.38713	1.78052	2.47362	0.12179	0.608168
SSR3	0.107046	10 cells	7 donors	33 donors	0.433428	5.515	2.47256	0.121868	0.608401
DGKA	0.107305	10 cells	7 donors	33 donors	-0.561487	5.62749	2.47062	0.122012	0.608934
RCN1	0.0254007	10 cells	7 donors	33 donors	0.775528	3.35245	2.47013	0.122048	0.608934
CCAR1	0.380362	10 cells	7 donors	33 donors	-0.31688	7.88574	2.46984	0.122069	0.608934
MITD1	0.0803058	10 cells	7 donors	33 donors	0.471875	5.11962	2.46913	0.122122	0.609035
DISC1-IT1	0.00846689	10 cells	7 donors	33 donors	-0.90839	2.33159	2.46872	0.122152	0.609035
MANEA	0.031578	10 cells	7 donors	33 donors	0.587877	3.69712	2.46755	0.122239	0.609309
CARD8-AS1	0.010886	10 cells	7 donors	33 donors	0.666057	2.59737	2.4669	0.122287	0.609394
ELAVL4	0.0126571	10 cells	7 donors	33 donors	-0.971653	3.15118	2.46513	0.122418	0.609889
NKAIN3	0.026135	10 cells	7 donors	33 donors	0.852069	3.53927	2.46381	0.122516	0.610219
TMEM176B	0.22947	10 cells	7 donors	33 donors	0.472753	6.53512	2.46237	0.122622	0.610594
AC098864.1	0.00976284	10 cells	7 donors	33 donors	-0.957465	2.61922	2.46137	0.122697	0.610809
PCED1B	0.233574	10 cells	7 donors	33 donors	0.467543	7.46682	2.45966	0.122824	0.611285
GABARAPL2	0.0430256	10 cells	7 donors	33 donors	0.613627	3.9002	2.45822	0.122931	0.611511
TUBA1B	0.126787	10 cells	7 donors	33 donors	0.705897	5.62036	2.45782	0.122961	0.611511
NFYC	0.190073	10 cells	7 donors	33 donors	0.458077	6.52763	2.45648	0.12306	0.611511
NOP2	0.00764612	10 cells	7 donors	33 donors	-0.966796	2.5535	2.45642	0.123065	0.611511
EIF4EBP1	0.0258758	10 cells	7 donors	33 donors	0.626971	3.63745	2.45632	0.123072	0.611511
HPSE	0.0249687	10 cells	7 donors	33 donors	0.727156	3.4192	2.45612	0.123087	0.611511
HTATIP2	0.0257463	10 cells	7 donors	33 donors	0.58273	3.48304	2.45608	0.12309	0.611511
VPS50	0.294397	10 cells	7 donors	33 donors	0.39604	7.33662	2.45485	0.123182	0.611776
MYO18A	0.0791827	10 cells	7 donors	33 donors	0.48064	5.19601	2.45453	0.123207	0.611776
PBX1	0.0792259	10 cells	7 donors	33 donors	0.657331	4.9069	2.45409	0.123239	0.611781
HPGDS	0.0618169	10 cells	7 donors	33 donors	0.865068	5.30923	2.45167	0.12342	0.612194
DEF6	0.108039	10 cells	7 donors	33 donors	-0.46811	5.86906	2.45137	0.123442	0.612194
FOXO1	0.237505	10 cells	7 donors	33 donors	0.477635	6.98749	2.45128	0.123449	0.612194
VAMP7	0.0813426	10 cells	7 donors	33 donors	0.478894	5.01151	2.45101	0.123469	0.612194
PAPOLA	0.297421	10 cells	7 donors	33 donors	0.37454	7.10942	2.45086	0.12348	0.612194
PRKCH	0.220485	10 cells	7 donors	33 donors	-0.637624	7.15112	2.44776	0.123713	0.613192
AC091132.2	0.00734373	10 cells	7 donors	33 donors	0.711809	2.12695	2.44558	0.123876	0.613844
NRXN2	0.0163722	10 cells	7 donors	33 donors	-0.814562	2.8377	2.44291	0.124077	0.614681
LINC01359	0.0501966	10 cells	7 donors	33 donors	0.627109	4.21315	2.44216	0.124134	0.614762
SIDT2	0.0738261	10 cells	7 donors	33 donors	0.489631	5.02934	2.44114	0.124211	0.614762
MCM6	0.027647	10 cells	7 donors	33 donors	0.528631	3.57873	2.44081	0.124236	0.614762
EIF5	0.122165	10 cells	7 donors	33 donors	-0.445284	6.01688	2.43991	0.124303	0.614762
TTLL1	0.0224632	10 cells	7 donors	33 donors	0.643498	3.5097	2.43988	0.124305	0.614762
STXBP6	0.0267398	10 cells	7 donors	33 donors	0.648246	4.02212	2.43984	0.124308	0.614762
STAT5B	0.230723	10 cells	7 donors	33 donors	0.378456	6.78244	2.43975	0.124315	0.614762
BOD1	0.0260054	10 cells	7 donors	33 donors	0.627674	3.31442	2.43791	0.124454	0.615015
REXO1	0.0552508	10 cells	7 donors	33 donors	-0.49586	4.86187	2.4376	0.124478	0.615015
INTS8	0.194825	10 cells	7 donors	33 donors	0.394872	6.42811	2.43641	0.124567	0.615015
MAP1A	0.00855329	10 cells	7 donors	33 donors	0.866419	1.81891	2.43625	0.12458	0.615015
AC105020.1	0.00237591	10 cells	7 donors	33 donors	-1.23446	1.69912	2.43604	0.124595	0.615015
DCST1	0.00345587	10 cells	7 donors	33 donors	-1.08365	1.77653	2.43471	0.124696	0.615015
AC007879.3	0.032874	10 cells	7 donors	33 donors	0.723307	3.85715	2.43469	0.124698	0.615015
EYA3	0.26243	10 cells	7 donors	33 donors	0.387967	7.13771	2.43453	0.12471	0.615015
AAGAB	0.134477	10 cells	7 donors	33 donors	0.454864	5.8861	2.43441	0.124719	0.615015
DPT	0.00159834	10 cells	7 donors	33 donors	-1.10309	1.33336	2.43387	0.12476	0.615015
LINC00348	0.00419025	10 cells	7 donors	33 donors	-1.27961	1.915	2.4334	0.124795	0.615015
SURF1	0.0211672	10 cells	7 donors	33 donors	0.621095	3.21703	2.43279	0.124842	0.615015
AC007406.5	0.00652296	10 cells	7 donors	33 donors	0.768855	2.10238	2.43271	0.124847	0.615015
TYK2	0.124023	10 cells	7 donors	33 donors	-0.399143	6.00927	2.43261	0.124855	0.615015
SS18	0.212018	10 cells	7 donors	33 donors	0.479589	6.52342	2.43255	0.12486	0.615015
GRK6	0.0271286	10 cells	7 donors	33 donors	-0.618827	3.72565	2.43188	0.12491	0.615015
TRAPPC4	0.0222472	10 cells	7 donors	33 donors	0.58232	3.09987	2.43171	0.124923	0.615015
LINC01098	0.016761	10 cells	7 donors	33 donors	1.09154	2.81621	2.43127	0.124956	0.615015
TESPA1	0.00626377	10 cells	7 donors	33 donors	0.827305	2.21527	2.43093	0.124983	0.615015
OASL	0.00738693	10 cells	7 donors	33 donors	-1.19419	2.58495	2.4307	0.125	0.615015
AC027698.1	0.0119228	10 cells	7 donors	33 donors	0.793426	2.39239	2.42988	0.125062	0.615162
FAM95C	0.00194393	10 cells	7 donors	33 donors	-1.43943	1.49912	2.4283	0.125182	0.615598
COL27A1	0.0344291	10 cells	7 donors	33 donors	0.679292	3.71933	2.42613	0.125347	0.616253
RNF135	0.271675	10 cells	7 donors	33 donors	0.450635	7.47836	2.42503	0.125431	0.616379
OSBPL11	0.243985	10 cells	7 donors	33 donors	0.417224	7.10321	2.42496	0.125436	0.616379
SYNDIG1	0.0191369	10 cells	7 donors	33 donors	1.19159	3.18885	2.42427	0.125489	0.616483
DIXDC1	0.0311893	10 cells	7 donors	33 donors	0.711737	3.60759	2.42322	0.125569	0.616501
NENF	0.0347747	10 cells	7 donors	33 donors	0.563183	3.71344	2.42319	0.125571	0.616501
RPL36AL	0.0388354	10 cells	7 donors	33 donors	0.662487	3.8731	2.4226	0.125616	0.616501
MGA	0.257117	10 cells	7 donors	33 donors	0.333151	7.21665	2.42222	0.125645	0.616501
CPEB1	0.0147739	10 cells	7 donors	33 donors	-0.952567	2.90311	2.42214	0.125652	0.616501
BCL11B	0.0123979	10 cells	7 donors	33 donors	0.806371	2.69767	2.42127	0.125718	0.616585
EHD4	0.173744	10 cells	7 donors	33 donors	0.586208	6.52221	2.42108	0.125732	0.616585
B3GNT7	0.00444944	10 cells	7 donors	33 donors	0.787873	1.85888	2.41979	0.125831	0.616612
AL122058.1	0.000863968	10 cells	7 donors	33 donors	-1.28431	1.31607	2.44425	0.125832	0.616612
LINC01619	0.086872	10 cells	7 donors	33 donors	-0.625778	5.66084	2.41976	0.125833	0.616612
TULP2	0.00440624	10 cells	7 donors	33 donors	-1.33154	2.17004	2.41802	0.125966	0.617107
SGSH	0.032658	10 cells	7 donors	33 donors	0.685551	3.91039	2.41534	0.126172	0.617951
GPAA1	0.0465679	10 cells	7 donors	33 donors	-0.647011	4.701	2.41494	0.126202	0.617951
AC139149.1	0.00319668	10 cells	7 donors	33 donors	-0.968198	1.73818	2.41405	0.126271	0.618131
MYH8	0.000993563	10 cells	7 donors	33 donors	-1.36199	1.41696	2.41225	0.126409	0.618497
SLC25A40	0.0837617	10 cells	7 donors	33 donors	0.527081	5.05246	2.41225	0.126409	0.618497
PTGIS	0.0114476	10 cells	7 donors	33 donors	0.847164	2.62674	3.01396	0.126519	0.61888
CDK5RAP2	0.227137	10 cells	7 donors	33 donors	0.40723	6.76529	2.40979	0.126598	0.619109
AC027514.1	0.00496782	10 cells	7 donors	33 donors	0.936843	1.98323	3.70927	0.126644	0.619178
C12orf73	0.016977	10 cells	7 donors	33 donors	0.607504	3.04669	2.40776	0.126755	0.619404
RAVER1	0.0152058	10 cells	7 donors	33 donors	-0.723136	3.18506	2.40761	0.126767	0.619404
CAT	0.167912	10 cells	7 donors	33 donors	0.589538	5.94059	2.40735	0.126786	0.619404
MVD	0.0895935	10 cells	7 donors	33 donors	-0.579242	5.8312	2.4069	0.126821	0.61942
AC068992.1	0.0193529	10 cells	7 donors	33 donors	-1.25688	3.09064	2.40647	0.126854	0.619425
KLF8	0.0055294	10 cells	7 donors	33 donors	0.747156	1.80989	2.40445	0.12701	0.620028
MAP3K20	0.100393	10 cells	7 donors	33 donors	0.648587	5.70248	2.40393	0.127051	0.620071
TMEM91	0.0525725	10 cells	7 donors	33 donors	-0.665024	4.7584	2.40153	0.127236	0.620099
AC005224.3	0.0102812	10 cells	7 donors	33 donors	-0.918185	2.62742	2.40124	0.127259	0.620099
KDM3A	0.154434	10 cells	7 donors	33 donors	0.368242	6.05326	2.40109	0.12727	0.620099
RAB37	0.0114908	10 cells	7 donors	33 donors	0.762566	2.45757	2.40077	0.127295	0.620099
PPFIA4	0.00639336	10 cells	7 donors	33 donors	0.850689	1.89108	2.40056	0.127311	0.620099
ERCC3	0.135513	10 cells	7 donors	33 donors	-0.400141	6.13672	2.40011	0.127346	0.620099
FAM174A	0.0485982	10 cells	7 donors	33 donors	0.533012	4.27175	2.39968	0.127379	0.620099
AGBL2	0.00868288	10 cells	7 donors	33 donors	-1.0265	2.58917	2.39954	0.12739	0.620099
ZNF135	0.0179705	10 cells	7 donors	33 donors	-0.796536	3.00271	2.39882	0.127446	0.620099
CCDC93	0.259666	10 cells	7 donors	33 donors	0.367047	6.94787	2.39864	0.12746	0.620099
HMG20A	0.162599	10 cells	7 donors	33 donors	0.364558	6.17267	2.39852	0.127469	0.620099
SOX10	0.0187913	10 cells	7 donors	33 donors	0.81076	2.96717	2.39819	0.127495	0.620099
AL121832.2	0.00250551	10 cells	7 donors	33 donors	0.741842	1.52375	2.39745	0.127553	0.620099
AL080317.1	0.0255735	10 cells	7 donors	33 donors	-0.672916	3.87891	2.39732	0.127563	0.620099
HELLS	0.0317508	10 cells	7 donors	33 donors	0.547201	3.63247	2.39635	0.127638	0.620099
SPAST	0.193658	10 cells	7 donors	33 donors	0.382934	6.62049	2.39612	0.127656	0.620099
AC022079.1	0.00479502	10 cells	7 donors	33 donors	0.757858	1.88521	2.39601	0.127664	0.620099
FOXP1-AS1	0.00328308	10 cells	7 donors	33 donors	0.782577	1.54303	2.39568	0.12769	0.620099
CLIP1-AS1	0.00241911	10 cells	7 donors	33 donors	-0.947902	1.63816	2.54851	0.127696	0.620099
LMBRD1	0.274785	10 cells	7 donors	33 donors	0.485781	6.96248	2.39469	0.127767	0.620099
ASXL3	0.00764612	10 cells	7 donors	33 donors	1.00265	2.06572	2.39449	0.127783	0.620099
RNF4	0.213962	10 cells	7 donors	33 donors	-0.544709	6.87251	2.39436	0.127793	0.620099
AC007599.2	0.00604778	10 cells	7 donors	33 donors	0.719543	1.95445	2.39419	0.127806	0.620099
PTCD3	0.140524	10 cells	7 donors	33 donors	0.411403	5.76135	2.39361	0.127851	0.620099
BX890604.1	0.0082077	10 cells	7 donors	33 donors	0.757539	2.15907	2.39344	0.127865	0.620099
DDX39A	0.0364163	10 cells	7 donors	33 donors	-0.502077	4.28669	2.39274	0.127919	0.620099
AC069234.1	0.00332628	10 cells	7 donors	33 donors	-1.00037	1.65069	2.39273	0.127919	0.620099
FAM155A	0.0677783	10 cells	7 donors	33 donors	0.722326	4.73222	2.39194	0.127982	0.620245
AC018647.2	0.00596138	10 cells	7 donors	33 donors	1.07141	1.96093	5.21121	0.128047	0.620406
LINC00278	0.117672	10 cells	7 donors	33 donors	1.44834	7.4305	2.39011	0.128124	0.620542
DAP	0.159445	10 cells	7 donors	33 donors	0.48206	6.22734	2.38992	0.128139	0.620542
HLA-DQA2	0.0104972	10 cells	7 donors	33 donors	0.829387	2.56557	2.38914	0.1282	0.620593
DLEU1	0.102985	10 cells	7 donors	33 donors	0.517121	5.3482	2.38897	0.128213	0.620593
AC126177.8	0.0117068	10 cells	7 donors	33 donors	0.852885	2.53997	2.38823	0.128271	0.620622
CNMD	0.0027215	10 cells	7 donors	33 donors	-1.19299	1.50819	2.50387	0.128283	0.620622
TTTY10	0.0152922	10 cells	7 donors	33 donors	1.2456	3.1442	2.38765	0.128316	0.620625
SLC39A8	0.0987516	10 cells	7 donors	33 donors	0.864822	5.96504	2.38677	0.128385	0.620633
JAGN1	0.0080781	10 cells	7 donors	33 donors	0.781692	2.21404	2.38657	0.128401	0.620633
DOCK8	0.57631	10 cells	7 donors	33 donors	0.392364	9.24585	2.38641	0.128413	0.620633
SS18L1	0.0900255	10 cells	7 donors	33 donors	-0.42941	5.37754	2.38588	0.128455	0.620678
CAPN15	0.0644088	10 cells	7 donors	33 donors	-0.52189	5.14572	2.38506	0.128519	0.620778
ARL2BP	0.0182729	10 cells	7 donors	33 donors	0.572886	2.98648	2.38419	0.128587	0.620778
SPPL3	0.531124	10 cells	7 donors	33 donors	0.478344	8.75195	2.38371	0.128625	0.620778
TFB1M	0.114908	10 cells	7 donors	33 donors	0.477039	5.59253	2.38314	0.128669	0.620778
SNRNP70	0.24014	10 cells	7 donors	33 donors	-0.346629	6.75394	2.38274	0.128701	0.620778
BDH2	0.0445808	10 cells	7 donors	33 donors	0.612711	3.82589	2.38269	0.128704	0.620778
HIST1H1E	0.100307	10 cells	7 donors	33 donors	-0.568589	5.85862	2.38248	0.128721	0.620778
MFAP5	0.00250551	10 cells	7 donors	33 donors	-1.31877	1.70402	2.38235	0.128731	0.620778
SDCBP2-AS1	0.0393538	10 cells	7 donors	33 donors	0.55965	3.83281	2.38129	0.128814	0.620857
TSPAN31	0.0271286	10 cells	7 donors	33 donors	0.604413	3.38729	2.38064	0.128866	0.620857
ELN	0.0226792	10 cells	7 donors	33 donors	-0.927178	3.72143	2.38015	0.128904	0.620857
TAB3	0.125967	10 cells	7 donors	33 donors	0.374083	5.80166	2.38011	0.128908	0.620857
ZNF672	0.022636	10 cells	7 donors	33 donors	-0.637352	3.42614	2.37973	0.128938	0.620857
TOP2B	0.252106	10 cells	7 donors	33 donors	0.397195	6.8083	2.3797	0.12894	0.620857
KDM4C	0.482569	10 cells	7 donors	33 donors	0.415761	8.29157	2.37892	0.129001	0.620956
FN3K	0.0398289	10 cells	7 donors	33 donors	-0.682467	4.05455	2.37824	0.129054	0.620956
ZNF843	0.00574539	10 cells	7 donors	33 donors	-0.749265	2.00669	2.37822	0.129056	0.620956
SMIM10	0.00431984	10 cells	7 donors	33 donors	0.927307	1.77107	2.37576	0.12925	0.621688
RPAP1	0.0271718	10 cells	7 donors	33 donors	-0.534063	3.85086	2.37488	0.129319	0.621688
NRG4	0.00596138	10 cells	7 donors	33 donors	-0.757783	2.07181	2.37454	0.129346	0.621688
FAM96A	0.0849713	10 cells	7 donors	33 donors	0.409132	5.26927	2.37435	0.129361	0.621688
CIB1	0.0338244	10 cells	7 donors	33 donors	-0.721926	4.13751	2.37425	0.129369	0.621688
CCNL2	0.205797	10 cells	7 donors	33 donors	-0.391866	6.74305	2.37284	0.129481	0.622071
CATSPER2	0.110847	10 cells	7 donors	33 donors	0.444901	5.44679	2.37175	0.129566	0.62233
SYS1	0.0169338	10 cells	7 donors	33 donors	0.671214	3.09743	2.37116	0.129613	0.622398
AC113391.1	0.00133915	10 cells	7 donors	33 donors	-1.17013	1.36214	2.37062	0.129656	0.62245
ASF1A	0.0149035	10 cells	7 donors	33 donors	0.713168	2.76575	2.36984	0.129718	0.622594
AC156455.1	0.0080349	10 cells	7 donors	33 donors	-0.942226	2.49583	2.36882	0.129799	0.622727
AL137779.1	0.0080781	10 cells	7 donors	33 donors	0.807344	2.08262	2.36868	0.12981	0.622727
COPS7B	0.0725301	10 cells	7 donors	33 donors	0.485168	4.78643	2.36793	0.129868	0.622855
MCUB	0.175904	10 cells	7 donors	33 donors	0.357677	6.7541	2.36659	0.129975	0.623213
SLC25A36	0.211629	10 cells	7 donors	33 donors	0.370957	6.4505	2.36543	0.130067	0.623426
CTSL	0.218714	10 cells	7 donors	33 donors	0.639663	7.01458	2.36522	0.130084	0.623426
WDPCP	0.336386	10 cells	7 donors	33 donors	0.454395	7.71386	2.36338	0.13023	0.623733
JMJD4	0.0133051	10 cells	7 donors	33 donors	-0.730933	3.03753	2.36321	0.130244	0.623733
FBXW5	0.0802626	10 cells	7 donors	33 donors	-0.555599	5.54879	2.3632	0.130245	0.623733
PGM2	0.0340403	10 cells	7 donors	33 donors	0.618175	3.99992	2.36274	0.130281	0.623753
PRKAB2	0.039181	10 cells	7 donors	33 donors	0.555558	3.93737	2.36205	0.130336	0.623862
LGI3	0.0053998	10 cells	7 donors	33 donors	0.87202	1.95649	2.36072	0.130442	0.624186
CD74	0.422264	10 cells	7 donors	33 donors	0.594557	8.19886	2.35949	0.13054	0.624186
ABHD3	0.343471	10 cells	7 donors	33 donors	0.455674	7.73636	2.35937	0.130549	0.624186
AC006333.2	0.00341267	10 cells	7 donors	33 donors	0.706073	1.53308	2.35935	0.130551	0.624186
MED21	0.0573243	10 cells	7 donors	33 donors	0.509907	4.52665	2.35864	0.130607	0.624186
ZNF385D	0.0741717	10 cells	7 donors	33 donors	0.787383	4.65794	2.35858	0.130613	0.624186
AC023509.1	0.00777571	10 cells	7 donors	33 donors	-0.801013	2.29025	2.3581	0.130651	0.624186
LAMP3	0.00345587	10 cells	7 donors	33 donors	-0.914479	1.67966	2.35748	0.130701	0.624186
MTM1	0.231716	10 cells	7 donors	33 donors	0.426772	6.78656	2.35732	0.130713	0.624186
ZNF195	0.0710614	10 cells	7 donors	33 donors	0.427418	4.99967	2.35717	0.130725	0.624186
GPR180	0.0461791	10 cells	7 donors	33 donors	0.532658	4.28588	2.35668	0.130764	0.624217
GTF2H2	0.0914078	10 cells	7 donors	33 donors	0.499142	5.00898	2.35496	0.130901	0.624217
FGFR1OP2	0.226662	10 cells	7 donors	33 donors	0.41015	6.47701	2.35486	0.13091	0.624217
FOXN3	0.613201	10 cells	7 donors	33 donors	0.437318	9.31492	2.35484	0.130911	0.624217
CES5A	0.00177113	10 cells	7 donors	33 donors	-1.27987	1.48522	2.57045	0.13092	0.624217
LINC02277	0.00414705	10 cells	7 donors	33 donors	-1.20603	2.09929	2.35394	0.130983	0.624217
ARL4A	0.022852	10 cells	7 donors	33 donors	-0.682711	3.6698	2.35392	0.130985	0.624217
F11R	0.0239751	10 cells	7 donors	33 donors	0.621612	3.32782	2.35387	0.130989	0.624217
FAM19A2	0.10454	10 cells	7 donors	33 donors	0.604896	6.3044	2.35298	0.13106	0.624377
AC009652.2	0.00311029	10 cells	7 donors	33 donors	-1.08514	1.89814	2.35262	0.131089	0.624377
EXTL3-AS1	0.00215992	10 cells	7 donors	33 donors	-1.28066	1.47099	2.82406	0.131167	0.624377
TRAF3IP2-AS1	0.247527	10 cells	7 donors	33 donors	0.404316	7.10473	2.35149	0.13118	0.624377
TRIM66	0.123159	10 cells	7 donors	33 donors	0.436949	5.83671	2.35144	0.131183	0.624377
ZNF667-AS1	0.0106268	10 cells	7 donors	33 donors	0.737737	2.37963	2.3508	0.131235	0.624437
DGCR8	0.0628105	10 cells	7 donors	33 donors	-0.486881	4.90162	2.35019	0.131284	0.624437
NUDT16L1	0.0114908	10 cells	7 donors	33 donors	0.707921	2.55434	2.34916	0.131367	0.624437
AL354793.1	0.00414705	10 cells	7 donors	33 donors	-0.98694	1.74263	2.34887	0.13139	0.624437
ZNF664	0.0382306	10 cells	7 donors	33 donors	0.537758	3.73951	2.34879	0.131397	0.624437
AC024559.2	0.00168474	10 cells	7 donors	33 donors	-1.0012	1.33048	2.34874	0.131401	0.624437
SGSM1	0.04268	10 cells	7 donors	33 donors	0.762619	4.25928	2.34813	0.131449	0.624437
AL161457.2	0.0233703	10 cells	7 donors	33 donors	0.620288	3.21115	2.34808	0.131454	0.624437
AL138999.1	0.0053998	10 cells	7 donors	33 donors	0.746977	1.75203	2.34729	0.131517	0.624584
PPAN	0.0125707	10 cells	7 donors	33 donors	-0.816786	3.01018	2.34631	0.131596	0.624807
TTC39C	0.12899	10 cells	7 donors	33 donors	0.445889	5.99123	2.34407	0.131777	0.625511
MYCT1	0.00704134	10 cells	7 donors	33 donors	0.8643	2.09419	2.3431	0.131855	0.625675
AC006077.2	0.00440624	10 cells	7 donors	33 donors	-0.825364	1.88411	2.34269	0.131887	0.625675
FRYL	0.482613	10 cells	7 donors	33 donors	0.403172	8.31071	2.34244	0.131908	0.625675
SYCP3	0.00440624	10 cells	7 donors	33 donors	0.716106	1.80737	2.34115	0.132012	0.62573
MT-CO1	0.586462	10 cells	7 donors	33 donors	-0.692595	11.6965	2.34107	0.132018	0.62573
LINC02231	0.00293749	10 cells	7 donors	33 donors	-1.1684	1.59975	2.46751	0.132035	0.62573
PGGT1B	0.140697	10 cells	7 donors	33 donors	0.481911	5.89927	2.3407	0.132048	0.62573
ST3GAL5	0.25837	10 cells	7 donors	33 donors	0.437386	6.9257	2.34012	0.132095	0.625797
LAMC1	0.0573675	10 cells	7 donors	33 donors	0.541912	4.48991	2.33944	0.13215	0.625905
AC104123.1	0.203205	10 cells	7 donors	33 donors	0.552263	7.02787	2.33834	0.132239	0.626175
TBX1	0.0347747	10 cells	7 donors	33 donors	0.636287	4.0094	2.33753	0.132304	0.626311
LAMP1	0.210722	10 cells	7 donors	33 donors	0.447015	6.62308	2.33703	0.132345	0.626311
MFSD11	0.204328	10 cells	7 donors	33 donors	0.387919	6.70208	2.33679	0.132365	0.626311
MACC1	0.0271286	10 cells	7 donors	33 donors	-0.757713	3.9054	2.33522	0.132492	0.626696
TWF1	0.0581019	10 cells	7 donors	33 donors	0.516985	4.45565	2.33499	0.132511	0.626696
TAF13	0.0245799	10 cells	7 donors	33 donors	0.618155	3.48055	2.33459	0.132543	0.626698
TRAPPC1	0.0191369	10 cells	7 donors	33 donors	0.756127	3.17115	2.33385	0.132603	0.626699
CCDC191	0.0726165	10 cells	7 donors	33 donors	0.550229	4.90516	2.33377	0.132609	0.626699
PROK2	0.0028079	10 cells	7 donors	33 donors	1.03839	1.77681	2.33339	0.13264	0.626699
GNG11	0.0228952	10 cells	7 donors	33 donors	0.824912	3.15462	2.33218	0.132738	0.626876
PCYT2	0.0136507	10 cells	7 donors	33 donors	-0.812352	2.90022	2.33213	0.132743	0.626876
CWC25	0.0740853	10 cells	7 donors	33 donors	-0.433259	5.25732	2.33136	0.132805	0.62702
PKD1L3	0.109681	10 cells	7 donors	33 donors	0.522362	5.58447	2.33031	0.132891	0.62727
FAM91A1	0.290034	10 cells	7 donors	33 donors	0.420921	7.0673	2.32906	0.132993	0.62728
CSNK2A1	0.22826	10 cells	7 donors	33 donors	0.36898	6.67061	2.32884	0.13301	0.62728
CAPN12	0.00453583	10 cells	7 donors	33 donors	-1.1531	1.95326	2.32877	0.133016	0.62728
SLC39A11	0.481965	10 cells	7 donors	33 donors	0.405734	8.82181	2.3287	0.133022	0.62728
PSPC1	0.372457	10 cells	7 donors	33 donors	0.362236	7.6384	2.32749	0.13312	0.627495
G2E3-AS1	0.00872608	10 cells	7 donors	33 donors	0.79605	2.33485	2.32637	0.133212	0.627495
PYGO1	0.0125275	10 cells	7 donors	33 donors	0.759814	2.42694	2.32635	0.133213	0.627495
ZMAT2	0.0314484	10 cells	7 donors	33 donors	0.606886	3.8776	2.32631	0.133217	0.627495
IGF1R	0.293749	10 cells	7 donors	33 donors	0.41257	7.3138	2.32552	0.133281	0.627495
CA1	0.00475183	10 cells	7 donors	33 donors	0.89053	1.92768	2.32546	0.133286	0.627495
NFIA	0.61575	10 cells	7 donors	33 donors	0.500146	9.34461	2.32529	0.1333	0.627495
GAPDHS	0.00686855	10 cells	7 donors	33 donors	0.934593	2.20348	2.32497	0.133326	0.627495
AP005059.1	0.00673895	10 cells	7 donors	33 donors	0.652335	2.06064	2.3239	0.133414	0.627614
NIFK-AS1	0.0633721	10 cells	7 donors	33 donors	-0.479138	5.08511	2.32377	0.133424	0.627614
AC079313.2	0.00142555	10 cells	7 donors	33 donors	-1.3843	1.312	4.88129	0.133451	0.627614
AC099811.3	0.00138235	10 cells	7 donors	33 donors	-1.02917	1.35454	2.32245	0.133532	0.627614
NPC1L1	0.00133915	10 cells	7 donors	33 donors	-1.0414	1.31542	2.32204	0.133566	0.627614
ELMOD2	0.0759428	10 cells	7 donors	33 donors	0.491802	4.81289	2.32181	0.133585	0.627614
AC017104.1	0.00246231	10 cells	7 donors	33 donors	-1.44577	1.60681	4.36787	0.133589	0.627614
STK11	0.10359	10 cells	7 donors	33 donors	-0.42644	5.7734	2.32118	0.133636	0.627614
INTS12	0.0673895	10 cells	7 donors	33 donors	0.471834	4.85284	2.3211	0.133643	0.627614
AP001056.1	0.00682535	10 cells	7 donors	33 donors	0.72407	2.06487	2.31992	0.13374	0.627862
SCPEP1	0.0924014	10 cells	7 donors	33 donors	0.471777	5.35592	2.31967	0.13376	0.627862
TOR1A	0.0200441	10 cells	7 donors	33 donors	0.634369	3.26859	2.31843	0.133862	0.628
COX10	0.0981468	10 cells	7 donors	33 donors	0.527372	5.54856	2.3184	0.133864	0.628
CD3EAP	0.00427664	10 cells	7 donors	33 donors	-0.989373	2.03376	2.31812	0.133887	0.628
HS2ST1	0.200441	10 cells	7 donors	33 donors	0.55137	6.57936	2.31587	0.134072	0.628715
MMADHC	0.0701542	10 cells	7 donors	33 donors	0.490494	4.7054	2.31531	0.134119	0.628782
MED25	0.0906303	10 cells	7 donors	33 donors	-0.422552	5.39467	2.31367	0.134253	0.629262
D2HGDH	0.178064	10 cells	7 donors	33 donors	-0.47157	6.4595	2.31192	0.134397	0.629692
OSM	0.0207784	10 cells	7 donors	33 donors	0.763662	3.74592	2.3116	0.134424	0.629692
C20orf197	0.0162858	10 cells	7 donors	33 donors	0.70728	3.21678	2.31119	0.134457	0.629692
PIGM	0.0364163	10 cells	7 donors	33 donors	0.569694	3.84575	2.31098	0.134475	0.629692
AC069368.1	0.219102	10 cells	7 donors	33 donors	-0.562264	7.22911	2.30709	0.134796	0.631044
SH3D19	0.0714934	10 cells	7 donors	33 donors	0.709729	4.76761	2.30668	0.13483	0.631052
RHAG	0.00164154	10 cells	7 donors	33 donors	0.962897	1.39144	2.30592	0.134893	0.631193
PAX3	0.0325716	10 cells	7 donors	33 donors	0.742186	3.67941	2.3055	0.134928	0.631204
CCDC127	0.0104108	10 cells	7 donors	33 donors	0.655358	2.41731	2.30477	0.134988	0.631237
DLEU2L	0.00946045	10 cells	7 donors	33 donors	0.65484	2.289	2.30452	0.135009	0.631237
ECT2	0.0750788	10 cells	7 donors	33 donors	0.481217	5.04642	2.3035	0.135093	0.631237
ATG16L2	0.184025	10 cells	7 donors	33 donors	0.527934	6.24897	2.30278	0.135154	0.631237
INSL6	0.00427664	10 cells	7 donors	33 donors	-1.07291	1.88381	2.30193	0.135224	0.631237
TMEM98	0.0260486	10 cells	7 donors	33 donors	0.796314	3.58382	2.30193	0.135224	0.631237
FAM98A	0.0311029	10 cells	7 donors	33 donors	0.552134	3.76937	2.30168	0.135245	0.631237
ZFP36L2	0.362132	10 cells	7 donors	33 donors	-0.492434	8.13928	2.30134	0.135273	0.631237
CROCC	0.0890751	10 cells	7 donors	33 donors	-0.488596	5.30317	2.30118	0.135287	0.631237
AC010235.1	0.0357251	10 cells	7 donors	33 donors	0.60833	4.79359	2.30114	0.13529	0.631237
AL117379.1	0.00574539	10 cells	7 donors	33 donors	0.684222	2.05675	2.3011	0.135293	0.631237
CEP290	0.162512	10 cells	7 donors	33 donors	0.400673	6.3563	2.2983	0.135526	0.632172
SRPK2	0.50905	10 cells	7 donors	33 donors	0.317185	8.78794	2.29744	0.135597	0.632204
SLC25A35	0.0106268	10 cells	7 donors	33 donors	-0.763132	2.51489	2.29743	0.135598	0.632204
ZFAS1	0.106354	10 cells	7 donors	33 donors	0.501488	5.3227	2.29571	0.135741	0.632512
IGFBP3	0.0209512	10 cells	7 donors	33 donors	0.802001	3.15909	2.29549	0.13576	0.632512
AL080250.1	0.00738693	10 cells	7 donors	33 donors	0.656284	2.02946	2.29547	0.135762	0.632512
COX5B	0.0407793	10 cells	7 donors	33 donors	0.721266	3.87775	2.29451	0.135841	0.63273
CNGB1	0.0158106	10 cells	7 donors	33 donors	-1.12612	2.85592	2.29401	0.135884	0.632775
LINC01301	0.028079	10 cells	7 donors	33 donors	0.634236	3.89493	2.29219	0.136035	0.63333
MPV17	0.087304	10 cells	7 donors	33 donors	0.421518	5.21773	2.29162	0.136083	0.633351
MYEF2	0.0746901	10 cells	7 donors	33 donors	-0.538402	4.81281	2.38208	0.136112	0.633351
HADHB	0.225453	10 cells	7 donors	33 donors	0.445591	6.58274	2.29097	0.136138	0.633351
AL160272.2	0.20826	10 cells	7 donors	33 donors	0.587092	6.74754	2.28916	0.136289	0.63385
NAXE	0.0102812	10 cells	7 donors	33 donors	0.737058	2.44065	2.28891	0.13631	0.63385
AC027796.3	0.00164154	10 cells	7 donors	33 donors	-1.10622	1.47264	2.28762	0.136418	0.634176
SUOX	0.0177545	10 cells	7 donors	33 donors	0.841399	3.12998	5.18755	0.136446	0.634176
STEAP3	0.0406929	10 cells	7 donors	33 donors	-0.818213	4.23004	2.28603	0.136552	0.634517
FBXO44	0.0268262	10 cells	7 donors	33 donors	0.584144	3.28579	2.28507	0.136632	0.634533
ELSPBP1	0.00220312	10 cells	7 donors	33 donors	-1.03732	1.45004	3.06153	0.136642	0.634533
SEL1L3	0.110199	10 cells	7 donors	33 donors	-0.49074	5.71183	2.28482	0.136654	0.634533
AL445248.1	0.0145147	10 cells	7 donors	33 donors	0.629377	2.77463	2.28325	0.136785	0.634777
ACP1	0.0490734	10 cells	7 donors	33 donors	0.53453	4.06198	2.28282	0.136822	0.634777
TTC7A	0.179662	10 cells	7 donors	33 donors	0.431106	6.31353	2.28264	0.136837	0.634777
OSBPL1A	0.36723	10 cells	7 donors	33 donors	0.482309	7.86037	2.28264	0.136837	0.634777
RCVRN	0.0148171	10 cells	7 donors	33 donors	1.1685	2.20803	2.28204	0.136887	0.634856
RASGRP2	0.0412977	10 cells	7 donors	33 donors	-0.54438	4.35553	2.28108	0.136968	0.634994
S100A9	0.0976284	10 cells	7 donors	33 donors	0.958411	5.82557	2.28007	0.137053	0.634994
AC073325.1	0.00332628	10 cells	7 donors	33 donors	-1.04374	1.79401	2.27987	0.13707	0.634994
SGTA	0.0611258	10 cells	7 donors	33 donors	-0.558514	5.00752	2.27985	0.137072	0.634994
SFRP5	0.0351635	10 cells	7 donors	33 donors	0.876803	3.8539	2.27975	0.13708	0.634994
RNF41	0.0421185	10 cells	7 donors	33 donors	-0.554793	4.10455	2.27738	0.13728	0.635769
NFXL1	0.0993131	10 cells	7 donors	33 donors	0.463329	5.44935	2.27682	0.137327	0.635836
NDUFB4	0.0514493	10 cells	7 donors	33 donors	0.531702	4.13424	2.27629	0.137372	0.635891
ST3GAL6	0.188518	10 cells	7 donors	33 donors	0.513712	6.59448	2.27423	0.137546	0.636347
ZNF112	0.00751652	10 cells	7 donors	33 donors	-1.00566	2.38978	2.27362	0.137598	0.636347
HINT3	0.0491166	10 cells	7 donors	33 donors	0.48367	4.21798	2.2736	0.1376	0.636347
AL022322.2	0.00630697	10 cells	7 donors	33 donors	-0.818864	2.24903	2.27358	0.137602	0.636347
MAP3K14	0.194436	10 cells	7 donors	33 donors	0.357325	6.63799	2.27194	0.137741	0.636759
LAT2	0.109638	10 cells	7 donors	33 donors	-0.444919	5.7896	2.27161	0.137769	0.636759
PDHX	0.154953	10 cells	7 donors	33 donors	0.447567	6.01404	2.27137	0.137789	0.636759
TFR2	0.00660936	10 cells	7 donors	33 donors	-0.934965	2.21545	2.27043	0.137869	0.636974
LINC02381	0.00963325	10 cells	7 donors	33 donors	-0.912935	2.78558	2.27004	0.137902	0.636978
PIGK	0.0885135	10 cells	7 donors	33 donors	0.512783	5.22417	2.26915	0.137978	0.637174
LEPROTL1	0.091883	10 cells	7 donors	33 donors	0.434826	5.22654	2.26848	0.138034	0.637189
ACAP2	0.618472	10 cells	7 donors	33 donors	0.350802	9.28062	2.26768	0.138103	0.637189
DNASE1	0.0958573	10 cells	7 donors	33 donors	0.433935	5.32691	2.26767	0.138103	0.637189
UCKL1-AS1	0.00915806	10 cells	7 donors	33 donors	-0.836772	2.58266	2.26756	0.138113	0.637189
COP1	0.642663	10 cells	7 donors	33 donors	0.402767	9.32452	2.26718	0.138145	0.637189
KCNH4	0.0053134	10 cells	7 donors	33 donors	0.990513	2.07729	3.5915	0.138244	0.637468
TMEM246	0.00652296	10 cells	7 donors	33 donors	0.902149	2.11512	2.26563	0.138277	0.637468
ANKRD44	0.489049	10 cells	7 donors	33 donors	0.412741	8.5057	2.26484	0.138344	0.637468
ALDH3A2	0.0568059	10 cells	7 donors	33 donors	0.396283	4.52557	2.26483	0.138345	0.637468
GSTP1	0.0929198	10 cells	7 donors	33 donors	0.663017	5.11215	2.2643	0.13839	0.637468
NR2F1-AS1	0.0191801	10 cells	7 donors	33 donors	0.756119	2.99951	2.26416	0.138403	0.637468
FAM172A	0.499762	10 cells	7 donors	33 donors	0.4222	8.57834	2.26256	0.138539	0.637932
CASC15	0.0778867	10 cells	7 donors	33 donors	0.582948	5.14463	2.2622	0.138569	0.637932
IRF3	0.116636	10 cells	7 donors	33 donors	-0.390818	5.87377	2.26037	0.138726	0.638387
NGRN	0.015897	10 cells	7 donors	33 donors	0.620226	2.83025	2.26028	0.138734	0.638387
STRADB	0.0359843	10 cells	7 donors	33 donors	0.509073	3.64535	2.25921	0.138826	0.638657
AC022601.1	0.00254871	10 cells	7 donors	33 donors	0.909948	1.52801	2.25725	0.138993	0.638679
FBL	0.0212968	10 cells	7 donors	33 donors	0.676253	3.33231	2.25725	0.138993	0.638679
CMTM6	0.181995	10 cells	7 donors	33 donors	0.537261	6.24304	2.25682	0.13903	0.638679
VRTN	0.0053998	10 cells	7 donors	33 donors	-1.0279	2.08058	2.25654	0.139054	0.638679
MGAM2	0.00496782	10 cells	7 donors	33 donors	-0.961889	2.03796	2.25623	0.139081	0.638679
ZNF367	0.0136939	10 cells	7 donors	33 donors	-0.82627	2.93852	2.25622	0.139081	0.638679
AL033527.4	0.00198713	10 cells	7 donors	33 donors	1.04985	1.56249	2.2561	0.139092	0.638679
ALDH18A1	0.0377122	10 cells	7 donors	33 donors	0.569982	4.02471	2.25585	0.139113	0.638679
MCC	0.257203	10 cells	7 donors	33 donors	0.580682	7.1866	2.25564	0.139131	0.638679
EML3	0.0702838	10 cells	7 donors	33 donors	-0.519265	5.11861	2.25531	0.13916	0.638679
NDUFA6	0.0147307	10 cells	7 donors	33 donors	0.718137	2.58744	2.25472	0.13921	0.638714
APPL2	0.397555	10 cells	7 donors	33 donors	0.427136	8.09606	2.25418	0.139257	0.638714
CD226	0.0303685	10 cells	7 donors	33 donors	0.570543	3.57366	2.25407	0.139266	0.638714
PNMA2	0.00496782	10 cells	7 donors	33 donors	0.906484	1.73266	2.25283	0.139373	0.639052
EEF1B2	0.0682535	10 cells	7 donors	33 donors	0.629726	4.76396	2.25132	0.139503	0.639447
PMP22	0.289818	10 cells	7 donors	33 donors	0.55912	7.71979	2.25046	0.139576	0.639447
ETNK1	0.361614	10 cells	7 donors	33 donors	0.484913	7.63395	2.24992	0.139623	0.639447
DPP10-AS3	0.00133915	10 cells	7 donors	33 donors	-1.07801	1.30721	2.24962	0.139649	0.639447
ACSS3	0.0408657	10 cells	7 donors	33 donors	0.679153	3.94585	2.24907	0.139696	0.639447
IGSF8	0.0131755	10 cells	7 donors	33 donors	0.742263	2.47109	2.249	0.139702	0.639447
NDUFA2	0.0327876	10 cells	7 donors	33 donors	0.617886	3.76422	2.2488	0.139719	0.639447
LGI1	0.0300229	10 cells	7 donors	33 donors	-0.968223	3.99697	2.24844	0.13975	0.639447
FMNL1	0.242473	10 cells	7 donors	33 donors	-0.474033	7.16536	2.24838	0.139755	0.639447
CHRDL1	0.020476	10 cells	7 donors	33 donors	0.853242	2.95209	2.24603	0.139959	0.639796
COA1	0.309776	10 cells	7 donors	33 donors	0.434139	7.41993	2.24599	0.139962	0.639796
B3GNT6	0.00112316	10 cells	7 donors	33 donors	-1.13855	1.34057	2.34442	0.139984	0.639796
ZC3H3	0.201261	10 cells	7 donors	33 donors	-0.465955	6.61651	2.24552	0.140002	0.639796
UBE2W	0.0686423	10 cells	7 donors	33 donors	0.537049	4.66464	2.24534	0.140019	0.639796
AC079336.4	0.00289429	10 cells	7 donors	33 donors	0.938474	1.70305	2.24398	0.140136	0.639796
AC009690.2	0.0390082	10 cells	7 donors	33 donors	0.606021	3.72955	2.24388	0.140145	0.639796
AC090616.6	0.0138235	10 cells	7 donors	33 donors	0.577125	2.70263	2.24322	0.140202	0.639796
FAM168A	0.38844	10 cells	7 donors	33 donors	0.386616	8.16634	2.24274	0.140243	0.639796
MGST2	0.148905	10 cells	7 donors	33 donors	0.480197	6.08613	2.24255	0.14026	0.639796
HORMAD1	0.0254871	10 cells	7 donors	33 donors	0.643263	3.73484	2.24234	0.140278	0.639796
SMIM27	0.00704134	10 cells	7 donors	33 donors	0.776754	2.04787	2.24233	0.140279	0.639796
ADAMTS9	0.0379282	10 cells	7 donors	33 donors	0.827918	4.17033	2.24179	0.140326	0.639796
EDN3	0.0310597	10 cells	7 donors	33 donors	0.720486	3.50444	2.24107	0.140388	0.639796
SGF29	0.0459199	10 cells	7 donors	33 donors	-0.459216	4.57152	2.24069	0.140421	0.639796
AL360181.1	0.0123115	10 cells	7 donors	33 donors	-0.716485	2.73409	2.24059	0.14043	0.639796
KIAA1614-AS1	0.00203033	10 cells	7 donors	33 donors	-0.986061	1.42726	2.24022	0.140462	0.639796
CPSF6	0.282993	10 cells	7 donors	33 donors	0.433006	6.89399	2.24013	0.140469	0.639796
AC105760.2	0.0184457	10 cells	7 donors	33 donors	0.65945	3.18625	2.23992	0.140488	0.639796
NECAB1	0.0522269	10 cells	7 donors	33 donors	0.775223	4.43835	2.23967	0.140509	0.639796
IL18R1	0.0668711	10 cells	7 donors	33 donors	-1.08663	5.71515	2.23908	0.14056	0.639796
TICRR	0.00388786	10 cells	7 donors	33 donors	-1.06674	2.15745	2.23863	0.140599	0.639796
MMP2	0.0251847	10 cells	7 donors	33 donors	0.741664	3.18212	2.23839	0.14062	0.639796
RALYL	0.0291589	10 cells	7 donors	33 donors	-1.20458	3.49492	2.23836	0.140623	0.639796
ZNF630	0.0409953	10 cells	7 donors	33 donors	0.577941	4.01157	2.23706	0.140736	0.640137
AL136295.3	0.00401745	10 cells	7 donors	33 donors	-0.817852	1.70064	2.23674	0.140764	0.640137
PLBD1	0.0559851	10 cells	7 donors	33 donors	0.460209	4.6644	2.23491	0.140924	0.640705
AC005726.5	0.00583179	10 cells	7 donors	33 donors	0.713463	1.96877	2.23454	0.140955	0.640705
ZNF707	0.0168474	10 cells	7 donors	33 donors	-0.630637	3.36741	2.23365	0.141033	0.640909
CIAO1	0.0592682	10 cells	7 donors	33 donors	0.410567	4.50637	2.23178	0.141196	0.6415
OGDH	0.281956	10 cells	7 donors	33 donors	0.359886	7.36036	2.23098	0.141266	0.641667
KLHL12	0.113655	10 cells	7 donors	33 donors	0.423317	5.49306	2.23044	0.141313	0.641729
GPR141	0.0112748	10 cells	7 donors	33 donors	0.814095	2.48603	2.22922	0.141419	0.642064
GANC	0.176466	10 cells	7 donors	33 donors	0.365613	6.40943	2.22845	0.141487	0.642129
WDR45	0.0523565	10 cells	7 donors	33 donors	-0.474184	4.82876	2.2283	0.1415	0.642129
U2AF1	0.0238455	10 cells	7 donors	33 donors	0.74386	3.58777	2.2275	0.14157	0.642199
KDM6B	0.0558555	10 cells	7 donors	33 donors	-0.591682	4.70089	2.22685	0.141627	0.642199
ADD3-AS1	0.0053566	10 cells	7 donors	33 donors	-0.939101	1.99803	2.22674	0.141636	0.642199
CD52	0.00712774	10 cells	7 donors	33 donors	1.03296	2.38684	2.22606	0.141696	0.642199
PLPP3	0.0844097	10 cells	7 donors	33 donors	0.670789	5.1519	2.22526	0.141766	0.642199
AGAP4	0.0570219	10 cells	7 donors	33 donors	0.490022	4.48811	2.22512	0.141778	0.642199
ADAMTS18	0.00734373	10 cells	7 donors	33 donors	-0.98578	2.19249	2.22474	0.141812	0.642199
CPXM1	0.00738693	10 cells	7 donors	33 donors	0.895725	2.0939	2.22465	0.141819	0.642199
HELB	0.0987084	10 cells	7 donors	33 donors	0.37777	5.46726	2.22439	0.141842	0.642199
TMEM65	0.246101	10 cells	7 donors	33 donors	0.51746	6.98184	2.22434	0.141847	0.642199
PER2	0.0429824	10 cells	7 donors	33 donors	-0.623245	4.18178	2.22266	0.141994	0.642336
C1orf127	0.0130891	10 cells	7 donors	33 donors	0.772869	2.78873	2.22256	0.142003	0.642336
NR1H4	0.0118796	10 cells	7 donors	33 donors	0.715128	2.5009	2.2224	0.142018	0.642336
CDC26	0.0173658	10 cells	7 donors	33 donors	0.636762	2.89864	2.22184	0.142067	0.642336
GNG12	0.120524	10 cells	7 donors	33 donors	0.566437	5.78838	2.22178	0.142072	0.642336
AC012615.2	0.00457903	10 cells	7 donors	33 donors	-0.739481	1.98937	2.22174	0.142075	0.642336
SLFN11	0.155557	10 cells	7 donors	33 donors	0.434624	6.42664	2.22128	0.142115	0.642367
RNASET2	0.179403	10 cells	7 donors	33 donors	0.405204	6.22251	2.22085	0.142154	0.642391
ARFIP1	0.235691	10 cells	7 donors	33 donors	0.396635	6.78713	2.22044	0.14219	0.642405
DGKK	0.0025919	10 cells	7 donors	33 donors	-1.00459	1.38812	2.21782	0.14242	0.643277
AC013565.1	0.00371506	10 cells	7 donors	33 donors	1.14698	1.90446	2.21749	0.142449	0.643277
MAT2B	0.0409521	10 cells	7 donors	33 donors	0.524265	3.91024	2.21672	0.142517	0.643321
ABCA1	0.547842	10 cells	7 donors	33 donors	0.515773	9.29062	2.21635	0.14255	0.643321
LAIR1	0.276124	10 cells	7 donors	33 donors	-0.518115	7.333	2.21598	0.142583	0.643321
AL356966.1	0.0081645	10 cells	7 donors	33 donors	-0.874105	2.40341	2.21588	0.142592	0.643321
CPEB2	0.240572	10 cells	7 donors	33 donors	0.511944	6.66472	2.21509	0.142661	0.643385
KIAA1211L	0.0208216	10 cells	7 donors	33 donors	-0.714085	3.26006	2.21402	0.142756	0.643385
SLC7A8	0.278543	10 cells	7 donors	33 donors	0.460571	7.36038	2.214	0.142758	0.643385
THADA	0.380967	10 cells	7 donors	33 donors	0.414978	7.87642	2.21336	0.142814	0.643385
RAB14	0.133613	10 cells	7 donors	33 donors	0.529957	5.59191	2.21299	0.142847	0.643385
SYMPK	0.190548	10 cells	7 donors	33 donors	-0.298551	6.49119	2.2122	0.142917	0.643385
AC008764.10	0.0124411	10 cells	7 donors	33 donors	-0.794491	3.08489	2.21219	0.142918	0.643385
LRCH1	0.445505	10 cells	7 donors	33 donors	0.422317	8.25867	2.21198	0.142936	0.643385
AC025262.1	0.00509741	10 cells	7 donors	33 donors	0.82281	1.9702	2.21144	0.142984	0.643385
C1orf35	0.027215	10 cells	7 donors	33 donors	-0.66921	3.83031	2.21128	0.142998	0.643385
AP003730.2	0.000993563	10 cells	7 donors	33 donors	-1.24755	1.38115	2.21117	0.143008	0.643385
ZNF653	0.00457903	10 cells	7 donors	33 donors	-0.910397	1.99556	2.21109	0.143015	0.643385
LAMA2	0.0699382	10 cells	7 donors	33 donors	0.584934	4.60712	2.21055	0.143063	0.643385
ACTN1	0.0911486	10 cells	7 donors	33 donors	0.523786	5.38431	2.21047	0.14307	0.643385
GSAP	0.450473	10 cells	7 donors	33 donors	0.396703	8.4133	2.20956	0.143151	0.643597
ZNF704	0.107348	10 cells	7 donors	33 donors	0.615919	5.65074	2.20841	0.143252	0.643682
SLC38A11	0.0129163	10 cells	7 donors	33 donors	-0.892493	2.80428	2.2079	0.143298	0.643682
ICK	0.0421616	10 cells	7 donors	33 donors	0.543267	4.00719	2.20779	0.143308	0.643682
MAP3K5	0.450732	10 cells	7 donors	33 donors	0.435322	8.36935	2.20721	0.143359	0.643682
MRPL43	0.0182729	10 cells	7 donors	33 donors	0.581683	3.11055	2.2072	0.14336	0.643682
BOC	0.0549052	10 cells	7 donors	33 donors	0.673778	4.30599	2.20679	0.143396	0.643682
ALS2	0.124195	10 cells	7 donors	33 donors	0.412991	5.66639	2.20672	0.143403	0.643682
AC079209.1	0.00406065	10 cells	7 donors	33 donors	-0.844865	1.84983	2.20636	0.143435	0.643682
AP001189.5	0.00306709	10 cells	7 donors	33 donors	0.897795	1.62678	2.20415	0.143631	0.644415
AC139749.1	0.00954685	10 cells	7 donors	33 donors	0.987973	2.51583	2.20209	0.143815	0.644858
FAM92A	0.0174954	10 cells	7 donors	33 donors	0.647252	2.85801	2.20166	0.143853	0.644858
PCDHGC3	0.00354227	10 cells	7 donors	33 donors	-0.914257	1.73132	2.2016	0.143858	0.644858
EFNA1	0.0104972	10 cells	7 donors	33 donors	0.799708	2.35971	2.20155	0.143863	0.644858
NSMCE2	0.513111	10 cells	7 donors	33 donors	0.397303	8.72709	2.20043	0.143963	0.645155
ZNF518A	0.320403	10 cells	7 donors	33 donors	0.380164	7.44532	2.20002	0.143999	0.64517
LINC01133	0.00449263	10 cells	7 donors	33 donors	-1.02616	2.04144	2.19942	0.144053	0.645261
AC131956.2	0.0197417	10 cells	7 donors	33 donors	0.764534	3.45282	2.19813	0.144168	0.645528
MIR4500HG	0.00375826	10 cells	7 donors	33 donors	-1.31936	1.80998	2.19756	0.144219	0.645528
SMYD1	0.00142555	10 cells	7 donors	33 donors	-1.04372	1.31668	2.19747	0.144227	0.645528
ARAF	0.053134	10 cells	7 donors	33 donors	-0.543557	4.80637	2.19726	0.144246	0.645528
AC005332.4	0.00790531	10 cells	7 donors	33 donors	0.668785	2.04248	2.19668	0.144298	0.645532
INTS9	0.149553	10 cells	7 donors	33 donors	0.386669	6.10129	2.19651	0.144313	0.645532
ZNF511	0.0123547	10 cells	7 donors	33 donors	0.648634	2.65167	2.19551	0.144402	0.645783
NOS1AP	0.0269558	10 cells	7 donors	33 donors	0.690616	3.22477	2.19405	0.144534	0.646213
ADM	0.0673463	10 cells	7 donors	33 donors	-0.81869	5.37494	2.19338	0.144593	0.646213
AC069366.2	0.00306709	10 cells	7 donors	33 donors	-0.832806	1.63372	2.1931	0.144619	0.646213
OCIAD2	0.00449263	10 cells	7 donors	33 donors	1.45694	1.81395	4.21565	0.144632	0.646213
AGTPBP1	0.462309	10 cells	7 donors	33 donors	0.378664	8.47385	2.19255	0.144668	0.646226
SGCE	0.0303685	10 cells	7 donors	33 donors	0.686247	3.22684	2.19142	0.144769	0.646237
SLITRK4	0.0173226	10 cells	7 donors	33 donors	0.717326	3.08807	2.1913	0.14478	0.646237
AC026254.2	0.00496782	10 cells	7 donors	33 donors	-0.827114	2.10322	2.19127	0.144783	0.646237
LINC02542	0.0283814	10 cells	7 donors	33 donors	0.674529	4.19604	2.19104	0.144804	0.646237
SPHKAP	0.00924446	10 cells	7 donors	33 donors	0.83377	2.46191	2.18983	0.144913	0.646494
MOB1B	0.305456	10 cells	7 donors	33 donors	0.35354	7.54796	2.18936	0.144955	0.646494
FAM161B	0.00686855	10 cells	7 donors	33 donors	0.675419	2.16548	2.18929	0.144961	0.646494
AFF1	0.747721	10 cells	7 donors	33 donors	0.451766	10.0713	2.18869	0.145015	0.646497
SKP1	0.120048	10 cells	7 donors	33 donors	0.449984	5.49512	2.18854	0.145029	0.646497
RGS6	0.0454015	10 cells	7 donors	33 donors	0.600178	4.47947	2.18746	0.145126	0.646662
ZNF609	0.583654	10 cells	7 donors	33 donors	0.317344	9.17713	2.18703	0.145164	0.646662
XKR9	0.010886	10 cells	7 donors	33 donors	-0.8048	2.67424	2.18611	0.145247	0.646662
ABCC4	0.16964	10 cells	7 donors	33 donors	0.401589	6.41424	2.18609	0.145249	0.646662
MYADM	0.0191801	10 cells	7 donors	33 donors	0.734968	3.17553	2.18598	0.145259	0.646662
ANO5	0.028295	10 cells	7 donors	33 donors	0.621596	3.49707	2.18555	0.145298	0.646662
ATAD3B	0.0649704	10 cells	7 donors	33 donors	-0.530769	5.30041	2.18512	0.145337	0.646662
HINT1	0.0829409	10 cells	7 donors	33 donors	0.470739	4.9547	2.18503	0.145344	0.646662
AC087672.1	0.01175	10 cells	7 donors	33 donors	0.689089	2.62641	2.1848	0.145366	0.646662
IRF1	0.0402609	10 cells	7 donors	33 donors	-0.598253	4.50356	2.18315	0.145515	0.646842
AL121749.1	0.00172794	10 cells	7 donors	33 donors	-0.918944	1.36559	2.18313	0.145516	0.646842
LPO	0.00323988	10 cells	7 donors	33 donors	-1.14594	1.77631	2.18278	0.145548	0.646842
AC018742.1	0.0632425	10 cells	7 donors	33 donors	-0.81994	5.07073	2.18267	0.145558	0.646842
VEGFB	0.0856624	10 cells	7 donors	33 donors	0.465834	4.97148	2.18221	0.145599	0.646842
TMEM60	0.012182	10 cells	7 donors	33 donors	0.635605	2.62219	2.18214	0.145606	0.646842
ARHGAP5-AS1	0.00397425	10 cells	7 donors	33 donors	0.698429	1.72793	2.18117	0.145693	0.646936
SNW1	0.155773	10 cells	7 donors	33 donors	-0.330256	6.22353	2.18117	0.145694	0.646936
XXYLT1	0.0985356	10 cells	7 donors	33 donors	0.401501	5.50471	2.17994	0.145805	0.647178
C1orf195	0.00496782	10 cells	7 donors	33 donors	0.686277	1.79317	2.17928	0.145865	0.647178
CMYA5	0.0316644	10 cells	7 donors	33 donors	-0.648327	3.86018	2.1792	0.145872	0.647178
CD109	0.0140395	10 cells	7 donors	33 donors	-0.929793	2.96507	2.17876	0.145912	0.647178
MYOT	0.00630697	10 cells	7 donors	33 donors	0.745317	1.94243	2.17859	0.145928	0.647178
TBC1D20	0.0719254	10 cells	7 donors	33 donors	0.486206	4.74041	2.17835	0.145949	0.647178
AZIN1-AS1	0.0717094	10 cells	7 donors	33 donors	-0.540586	5.41384	2.17768	0.14601	0.647303
STMN1	0.0313188	10 cells	7 donors	33 donors	0.597521	3.524	2.17731	0.146044	0.647304
BCAR1	0.0135643	10 cells	7 donors	33 donors	0.698405	2.70475	2.17682	0.146088	0.647306
PFDN4	0.0121388	10 cells	7 donors	33 donors	0.662765	2.61985	2.17617	0.146147	0.647306
KDM1B	0.146011	10 cells	7 donors	33 donors	0.416145	6.21918	2.17601	0.146162	0.647306
AC093627.3	0.017625	10 cells	7 donors	33 donors	-0.7064	3.2298	2.17583	0.146178	0.647306
ATP1A1-AS1	0.0183593	10 cells	7 donors	33 donors	0.667168	3.09885	2.29494	0.146288	0.647647
GCDH	0.0367618	10 cells	7 donors	33 donors	-0.509098	4.14031	2.17384	0.146359	0.647698
AC012146.1	0.00410385	10 cells	7 donors	33 donors	-0.837557	1.86271	2.17375	0.146366	0.647698
AC234781.1	0.00349907	10 cells	7 donors	33 donors	-0.782034	1.67268	2.17335	0.146403	0.647713
SLC2A4RG	0.0330468	10 cells	7 donors	33 donors	-0.676496	4.09143	2.17144	0.146577	0.648326
GLT8D2	0.00738693	10 cells	7 donors	33 donors	0.78876	2.12337	2.17106	0.146612	0.648326
GDI1	0.0908895	10 cells	7 donors	33 donors	-0.4308	5.45618	2.17073	0.146642	0.648326
HMGA2	0.00457903	10 cells	7 donors	33 donors	-1.15692	2.06871	2.1697	0.146736	0.648594
SHISA9	0.0168042	10 cells	7 donors	33 donors	-0.910607	3.33997	2.16757	0.14693	0.649116
NXPH2	0.00393106	10 cells	7 donors	33 donors	-1.19964	1.89398	2.16643	0.147034	0.649116
FECH	0.0647976	10 cells	7 donors	33 donors	0.47068	4.72305	2.1664	0.147037	0.649116
AC008662.1	0.00345587	10 cells	7 donors	33 donors	-1.08015	1.77949	2.16627	0.147049	0.649116
NEFH	0.00479502	10 cells	7 donors	33 donors	1.03811	1.63318	2.16596	0.147078	0.649116
SMG7	0.270076	10 cells	7 donors	33 donors	0.371535	7.16102	2.16549	0.147121	0.649116
PRIM2	0.276945	10 cells	7 donors	33 donors	0.404202	7.30014	2.16532	0.147136	0.649116
ANKRD22	0.00872608	10 cells	7 donors	33 donors	-1.13333	2.64438	2.16516	0.147151	0.649116
AC022395.1	0.00578859	10 cells	7 donors	33 donors	0.743219	1.84916	2.16511	0.147155	0.649116
SMCR5	0.0119228	10 cells	7 donors	33 donors	0.653262	2.79215	2.16198	0.147442	0.650133
POLR2F	0.0691607	10 cells	7 donors	33 donors	0.561921	4.69634	2.16186	0.147453	0.650133
GGT7	0.0898959	10 cells	7 donors	33 donors	-0.439987	5.19775	2.15993	0.14763	0.650478
NKAIN2	0.0599162	10 cells	7 donors	33 donors	0.619449	4.57024	2.15979	0.147643	0.650478
STAG2	0.415526	10 cells	7 donors	33 donors	0.363685	7.93214	2.15968	0.147653	0.650478
GSTO2	0.0107996	10 cells	7 donors	33 donors	0.728207	2.58425	2.15942	0.147677	0.650478
SLC14A1	0.0053566	10 cells	7 donors	33 donors	-0.901076	1.94495	2.3179	0.147724	0.650478
AC127526.1	0.00660936	10 cells	7 donors	33 donors	0.787387	2.10312	2.43547	0.147732	0.650478
CTDSPL2	0.301482	10 cells	7 donors	33 donors	0.356139	7.27334	2.1582	0.147789	0.650581
REN	0.00375826	10 cells	7 donors	33 donors	-0.945448	2.04698	2.1577	0.147836	0.650638
LMCD1-AS1	0.0778003	10 cells	7 donors	33 donors	0.50028	5.40049	2.15713	0.147888	0.650719
NCKAP5	0.373882	10 cells	7 donors	33 donors	-0.81847	9.33448	2.15431	0.148147	0.651714
TRAF5	0.121517	10 cells	7 donors	33 donors	0.426015	5.7379	2.15332	0.14824	0.651793
AL590999.1	0.00924446	10 cells	7 donors	33 donors	-0.765809	2.40087	2.15323	0.148247	0.651793
THBS4	0.0130027	10 cells	7 donors	33 donors	0.703958	2.70729	2.15303	0.148266	0.651793
MLXIPL	0.023068	10 cells	7 donors	33 donors	-0.83866	3.18314	2.15156	0.148401	0.652157
SNX33	0.0127867	10 cells	7 donors	33 donors	0.564508	2.66337	2.15137	0.148419	0.652157
TAZ	0.123418	10 cells	7 donors	33 donors	-0.411804	5.84412	2.15104	0.14845	0.652157
GINS4	0.00941725	10 cells	7 donors	33 donors	-0.684997	2.5114	2.15029	0.148519	0.65223
CABP4	0.012182	10 cells	7 donors	33 donors	0.702718	2.91146	2.14979	0.148566	0.65223
LINC02568	0.00328308	10 cells	7 donors	33 donors	-1.03575	1.67285	2.14955	0.148588	0.65223
PTTG1IP	0.1718	10 cells	7 donors	33 donors	0.349317	6.29636	2.14934	0.148607	0.65223
ARRDC2	0.11318	10 cells	7 donors	33 donors	-0.458561	5.86109	2.14904	0.148634	0.65223
RFESD	0.005443	10 cells	7 donors	33 donors	0.677144	1.97672	2.14828	0.148705	0.652308
HNRNPH2	0.0321396	10 cells	7 donors	33 donors	0.578453	3.67206	2.14813	0.148719	0.652308
TRMT61A	0.0080349	10 cells	7 donors	33 donors	-0.806593	2.38806	2.14657	0.148864	0.652501
JCAD	0.0250551	10 cells	7 donors	33 donors	0.669019	3.39664	2.14639	0.148881	0.652501
SPDYE16	0.00591818	10 cells	7 donors	33 donors	0.745396	1.89416	2.14587	0.148929	0.652501
MIR210HG	0.00488142	10 cells	7 donors	33 donors	-1.14998	1.83516	2.14551	0.148962	0.652501
ST7	0.104411	10 cells	7 donors	33 donors	0.44004	5.43013	2.14472	0.149036	0.652501
ZSCAN23	0.00717094	10 cells	7 donors	33 donors	0.696433	2.134	2.14456	0.14905	0.652501
LINC02503	0.00332628	10 cells	7 donors	33 donors	-1.35594	1.67801	4.12559	0.149057	0.652501
ESPN	0.0081645	10 cells	7 donors	33 donors	-1.02741	2.1147	2.14393	0.149109	0.652501
LRCH4	0.0206056	10 cells	7 donors	33 donors	-0.639653	3.38236	2.14372	0.149128	0.652501
CCDC83	0.00367186	10 cells	7 donors	33 donors	-1.01698	1.8494	2.14372	0.149129	0.652501
C5	0.0757268	10 cells	7 donors	33 donors	0.52447	5.19101	2.14351	0.149148	0.652501
KCTD9	0.0743013	10 cells	7 donors	33 donors	0.408257	4.90501	2.14281	0.149213	0.652501
AC009435.1	0.00743013	10 cells	7 donors	33 donors	-0.970319	2.39597	2.14267	0.149226	0.652501
CACNB2	0.141129	10 cells	7 donors	33 donors	-0.945626	6.71585	2.14258	0.149234	0.652501
YBX1	0.154305	10 cells	7 donors	33 donors	0.349182	6.02225	2.14142	0.149343	0.652689
TERF1	0.0765476	10 cells	7 donors	33 donors	0.421	4.8272	2.14054	0.149424	0.652689
LINC01470	0.0141259	10 cells	7 donors	33 donors	-0.998156	3.08531	2.14044	0.149434	0.652689
UFC1	0.0266534	10 cells	7 donors	33 donors	0.548121	3.56322	2.14012	0.149463	0.652689
POPDC2	0.00842369	10 cells	7 donors	33 donors	-0.708192	2.28005	2.13972	0.149501	0.652689
PCDHGB6	0.0137371	10 cells	7 donors	33 donors	-0.781167	2.60003	2.13964	0.149508	0.652689
ZPLD1	0.00838049	10 cells	7 donors	33 donors	1.04516	2.50884	2.13959	0.149513	0.652689
AC004540.1	0.0288565	10 cells	7 donors	33 donors	0.635651	3.87565	2.13792	0.149668	0.653129
MORF4L1	0.228044	10 cells	7 donors	33 donors	0.387909	6.43284	2.13748	0.14971	0.653129
IDO1	0.00298069	10 cells	7 donors	33 donors	-0.929775	1.78202	2.1372	0.149736	0.653129
ZNF235	0.105275	10 cells	7 donors	33 donors	0.42885	5.63151	2.13707	0.149748	0.653129
MPND	0.0160266	10 cells	7 donors	33 donors	-0.625942	3.30695	2.13661	0.149792	0.653171
KCNJ1	0.0126139	10 cells	7 donors	33 donors	0.712403	2.75095	2.13518	0.149925	0.653536
DICER1-AS1	0.0198713	10 cells	7 donors	33 donors	0.710688	3.09652	2.13499	0.149943	0.653536
ABCF1	0.074906	10 cells	7 donors	33 donors	-0.487725	5.39629	2.13317	0.150113	0.654129
AC007378.1	0.00228952	10 cells	7 donors	33 donors	0.75117	1.51393	2.17085	0.15021	0.654409
TRAPPC2B	0.00505421	10 cells	7 donors	33 donors	0.762998	1.85917	2.13071	0.150344	0.654843
NDOR1	0.0475614	10 cells	7 donors	33 donors	-0.483816	4.76077	2.13004	0.150407	0.654971
FGF13	0.346235	10 cells	7 donors	33 donors	0.646163	9.52413	2.12834	0.150567	0.655335
BRI3BP	0.0451423	10 cells	7 donors	33 donors	-0.535638	4.49522	2.12809	0.15059	0.655335
SEZ6L	0.0155946	10 cells	7 donors	33 donors	-0.772389	3.34359	2.12785	0.150612	0.655335
DRD3	0.00237591	10 cells	7 donors	33 donors	1.12012	1.57012	2.12771	0.150626	0.655335
TMPRSS15	0.00501102	10 cells	7 donors	33 donors	-1.00589	2.2335	2.12657	0.150733	0.655655
DCP1B	0.054862	10 cells	7 donors	33 donors	0.470771	4.49411	2.12585	0.1508	0.655699
PHC1	0.0497214	10 cells	7 donors	33 donors	0.487225	4.20559	2.12552	0.150831	0.655699
PPP2R5A	0.214005	10 cells	7 donors	33 donors	0.384789	6.67282	2.12523	0.150859	0.655699
AC008026.3	0.00937406	10 cells	7 donors	33 donors	-0.991652	2.78779	3.09771	0.150914	0.655699
HMBOX1	0.407145	10 cells	7 donors	33 donors	0.456854	7.87349	2.12453	0.150925	0.655699
TMED7-TICAM2	0.0144715	10 cells	7 donors	33 donors	0.683162	2.97326	2.12426	0.150951	0.655699
KCNN2	0.00475183	10 cells	7 donors	33 donors	-0.956581	1.88654	2.12389	0.150985	0.655699
AC020978.9	0.00894207	10 cells	7 donors	33 donors	-0.865552	2.50469	2.55217	0.151014	0.655699
SHCBP1	0.021556	10 cells	7 donors	33 donors	-0.546391	3.51835	2.12267	0.151101	0.655788
RNF217	0.284548	10 cells	7 donors	33 donors	0.415068	7.14898	2.12266	0.151102	0.655788
NARS2	0.175688	10 cells	7 donors	33 donors	0.423946	6.38558	2.12186	0.151177	0.655969
CTSB	0.836667	10 cells	7 donors	33 donors	0.410033	10.8691	2.12027	0.151327	0.656435
LINC02268	0.00518381	10 cells	7 donors	33 donors	-1.01071	1.97068	2.11959	0.151392	0.656435
LINC00871	0.0176681	10 cells	7 donors	33 donors	-0.995288	3.18346	2.11948	0.151402	0.656435
SUPT20H	0.193226	10 cells	7 donors	33 donors	0.404636	6.37176	2.11929	0.15142	0.656435
MGAT5	0.687373	10 cells	7 donors	33 donors	0.504846	10.1356	2.11869	0.151476	0.656533
TTBK2	0.32131	10 cells	7 donors	33 donors	0.35541	7.47705	2.1183	0.151513	0.656547
OGA	0.394833	10 cells	7 donors	33 donors	0.313613	7.7043	2.11723	0.151615	0.65661
SRSF5	0.320359	10 cells	7 donors	33 donors	-0.368027	7.28599	2.60639	0.151668	0.65661
PLAC9	0.0591386	10 cells	7 donors	33 donors	-0.85138	5.15569	2.11598	0.151733	0.65661
ING1	0.0662232	10 cells	7 donors	33 donors	-0.629245	4.92614	2.11585	0.151746	0.65661
AC093865.1	0.0613849	10 cells	7 donors	33 donors	0.515935	5.15357	2.11538	0.15179	0.65661
DNAH11	0.0139099	10 cells	7 donors	33 donors	-0.742548	2.98632	2.11512	0.151815	0.65661
SERPINB11	0.00203033	10 cells	7 donors	33 donors	-1.11873	1.45632	2.11499	0.151828	0.65661
RBM45	0.0704134	10 cells	7 donors	33 donors	0.449003	4.81004	2.11468	0.151857	0.65661
LINC00599	0.0109292	10 cells	7 donors	33 donors	-1.14929	1.63838	2.11443	0.15188	0.65661
CERS3-AS1	0.00630697	10 cells	7 donors	33 donors	0.87641	2.1536	2.11427	0.151895	0.65661
ST6GALNAC2	0.0494622	10 cells	7 donors	33 donors	-0.661189	4.46974	2.11396	0.151925	0.65661
NLRP3	0.120956	10 cells	7 donors	33 donors	-0.482943	6.17276	2.11258	0.152057	0.65661
SOS1	0.421185	10 cells	7 donors	33 donors	0.347527	8.01351	2.11237	0.152076	0.65661
ARF5	0.00937406	10 cells	7 donors	33 donors	0.725541	2.40346	2.11226	0.152087	0.65661
ACP6	0.0371938	10 cells	7 donors	33 donors	0.507019	3.72993	2.11223	0.152089	0.65661
PHF20	0.521232	10 cells	7 donors	33 donors	-0.429887	8.79331	2.11194	0.152117	0.65661
LINC01278	0.269385	10 cells	7 donors	33 donors	0.403004	7.18665	2.11076	0.152229	0.65661
LINC02391	0.121172	10 cells	7 donors	33 donors	0.511386	6.22766	2.11069	0.152237	0.65661
PLPP7	0.0209944	10 cells	7 donors	33 donors	-0.709257	3.36554	2.11026	0.152277	0.65661
AC021594.2	0.11534	10 cells	7 donors	33 donors	-0.694953	5.9805	2.11021	0.152282	0.65661
EXOC6	0.264677	10 cells	7 donors	33 donors	0.364355	7.26276	2.11018	0.152285	0.65661
ZBTB44	0.162124	10 cells	7 donors	33 donors	0.374328	6.17957	2.10966	0.152334	0.65661
ACTR5	0.0251415	10 cells	7 donors	33 donors	-0.520037	3.58456	2.10962	0.152338	0.65661
CLDN10	0.00522701	10 cells	7 donors	33 donors	-1.15287	2.03758	2.1096	0.15234	0.65661
MOB3A	0.210895	10 cells	7 donors	33 donors	-0.324676	6.87652	2.10862	0.152433	0.656865
AL591684.2	0.09711	10 cells	7 donors	33 donors	0.415514	5.28772	2.10737	0.152552	0.657168
CRISPLD1	0.0027647	10 cells	7 donors	33 donors	0.851621	1.44666	2.10694	0.152593	0.657168
ZNF516	0.303728	10 cells	7 donors	33 donors	0.356891	7.28953	2.10675	0.152612	0.657168
SPATS2L	0.396993	10 cells	7 donors	33 donors	0.567685	8.14565	2.10633	0.152652	0.657168
LHX6	0.00198713	10 cells	7 donors	33 donors	-1.12124	1.53391	2.64911	0.152673	0.657168
HRASLS	0.00600458	10 cells	7 donors	33 donors	-0.909417	1.96802	2.10483	0.152795	0.657528
POC5	0.0800899	10 cells	7 donors	33 donors	0.490763	5.03516	2.10452	0.152824	0.657528
YTHDF3-AS1	0.00349907	10 cells	7 donors	33 donors	0.738867	1.63102	2.10353	0.15292	0.657789
DHX15	0.259147	10 cells	7 donors	33 donors	0.373989	6.90736	2.10252	0.153017	0.657789
R3HDM1	0.278759	10 cells	7 donors	33 donors	0.365136	7.2201	2.10182	0.153084	0.657789
AC007255.1	0.00336948	10 cells	7 donors	33 donors	-0.967688	1.65969	2.10164	0.153101	0.657789
WSB1	0.59117	10 cells	7 donors	33 donors	0.360137	9.00651	2.10139	0.153125	0.657789
INPPL1	0.116895	10 cells	7 donors	33 donors	-0.430821	6.0953	2.10125	0.153138	0.657789
GAB2	0.636961	10 cells	7 donors	33 donors	0.443976	9.54837	2.1011	0.153152	0.657789
STOML2	0.0132187	10 cells	7 donors	33 donors	0.727271	2.81572	2.10041	0.153219	0.657789
VPS13A	0.207136	10 cells	7 donors	33 donors	0.358371	6.53667	2.10025	0.153234	0.657789
DUSP7	0.00423344	10 cells	7 donors	33 donors	1.04568	1.82677	3.0778	0.153324	0.657789
LMNB1	0.0352067	10 cells	7 donors	33 donors	-0.602891	4.36752	2.09897	0.153357	0.657789
SPTY2D1OS	0.0323124	10 cells	7 donors	33 donors	0.646656	3.92422	3.6724	0.153379	0.657789
SYT3	0.00203033	10 cells	7 donors	33 donors	-1.18433	1.57027	2.0986	0.153392	0.657789
GGA2	0.256685	10 cells	7 donors	33 donors	0.326185	6.98356	2.0985	0.153402	0.657789
RSRP1	0.365545	10 cells	7 donors	33 donors	0.360817	7.48641	2.09814	0.153436	0.657789
LY86	0.198669	10 cells	7 donors	33 donors	0.558978	6.752	2.098	0.15345	0.657789
EVA1C	0.14843	10 cells	7 donors	33 donors	-0.443907	6.26974	2.09758	0.15349	0.657789
UBTF	0.0524429	10 cells	7 donors	33 donors	-0.491074	4.62342	2.09723	0.153524	0.657789
FOXO3	0.584258	10 cells	7 donors	33 donors	0.609155	9.62234	2.09702	0.153544	0.657789
CD86	0.303426	10 cells	7 donors	33 donors	0.467014	7.52846	2.09682	0.153563	0.657789
GRN	0.166055	10 cells	7 donors	33 donors	0.49497	6.42024	2.09629	0.153615	0.657792
AL158212.1	0.00950365	10 cells	7 donors	33 donors	-0.687093	2.47441	2.09599	0.153643	0.657792
ZKSCAN3	0.0146011	10 cells	7 donors	33 donors	0.61465	2.77275	2.0955	0.15369	0.657792
AKR1C3	0.005443	10 cells	7 donors	33 donors	0.666169	2.00528	2.09541	0.1537	0.657792
RBX1	0.14074	10 cells	7 donors	33 donors	-0.324823	6.02754	2.09353	0.15388	0.658419
RCC1L	0.0696358	10 cells	7 donors	33 donors	-0.422731	4.96915	2.09274	0.153957	0.658601
TAX1BP3	0.00907167	10 cells	7 donors	33 donors	0.766966	2.30576	2.09136	0.15409	0.658752
HEBP1	0.0450991	10 cells	7 donors	33 donors	0.49751	4.15973	2.09129	0.154097	0.658752
ZNF276	0.0905007	10 cells	7 donors	33 donors	-0.435388	5.58873	2.09124	0.154101	0.658752
SLC43A3	0.0407793	10 cells	7 donors	33 donors	0.612128	4.42034	2.09097	0.154128	0.658752
ZNF302	0.0892047	10 cells	7 donors	33 donors	0.423081	4.93172	2.08978	0.154242	0.659096
CPT1B	0.00954685	10 cells	7 donors	33 donors	-0.698464	2.59844	2.08869	0.154348	0.659402
AC087241.4	0.00457903	10 cells	7 donors	33 donors	0.678758	1.71587	2.0879	0.154424	0.659502
INTS6-AS1	0.0226792	10 cells	7 donors	33 donors	0.506081	3.3645	2.08708	0.154504	0.659502
AC104454.2	0.00142555	10 cells	7 donors	33 donors	-1.42764	1.53367	2.08684	0.154526	0.659502
TRIM61	0.00302389	10 cells	7 donors	33 donors	-0.886329	1.62838	2.08671	0.154539	0.659502
PRIMPOL	0.114908	10 cells	7 donors	33 donors	0.438161	5.44593	2.08669	0.154541	0.659502
UBE2E1	0.398203	10 cells	7 donors	33 donors	0.391441	8.07643	2.08587	0.154621	0.659637
CBWD2	0.0798739	10 cells	7 donors	33 donors	0.44473	4.94872	2.08555	0.154652	0.659637
AC027279.1	0.0257463	10 cells	7 donors	33 donors	0.570715	3.38757	2.08499	0.154706	0.659637
CACNA1F	0.0171066	10 cells	7 donors	33 donors	-1.08556	2.71003	2.08496	0.154709	0.659637
RORA-AS1	0.0504125	10 cells	7 donors	33 donors	0.573908	4.59096	2.08447	0.154757	0.659687
AL096855.1	0.00725733	10 cells	7 donors	33 donors	0.658113	2.10004	2.08414	0.154789	0.659687
WNK1	0.524947	10 cells	7 donors	33 donors	0.346336	8.5664	2.08353	0.154847	0.659794
SLC44A3	0.010454	10 cells	7 donors	33 donors	0.712258	2.41165	2.08279	0.154919	0.659912
ATF2	0.251328	10 cells	7 donors	33 donors	0.431793	6.81767	2.08255	0.154943	0.659912
AL354707.2	0.00233271	10 cells	7 donors	33 donors	-0.865545	1.49866	2.08127	0.155067	0.660236
BBX	0.413106	10 cells	7 donors	33 donors	0.39268	8.07315	2.08107	0.155087	0.660236
ARHGAP25	0.271761	10 cells	7 donors	33 donors	0.470749	7.49064	2.08054	0.155139	0.660311
AC139887.4	0.00323988	10 cells	7 donors	33 donors	-0.803334	1.59221	2.08007	0.155185	0.66036
SCN2A	0.0120956	10 cells	7 donors	33 donors	-0.987602	2.36638	2.07839	0.155348	0.6604
VDAC3	0.101343	10 cells	7 donors	33 donors	0.405906	5.24615	2.07729	0.155455	0.6604
MRPL44	0.0130891	10 cells	7 donors	33 donors	0.681647	2.7848	2.07694	0.155489	0.6604
CD68	0.03201	10 cells	7 donors	33 donors	0.627562	4.05031	2.0765	0.155532	0.6604
LETM1	0.0434144	10 cells	7 donors	33 donors	-0.484904	4.24958	2.07605	0.155576	0.6604
IL20RB-AS1	0.00168474	10 cells	7 donors	33 donors	-0.843906	1.42809	2.49902	0.155697	0.6604
RAP1B	0.489092	10 cells	7 donors	33 donors	0.363084	8.36219	2.07432	0.155745	0.6604
AL035530.2	0.0547324	10 cells	7 donors	33 donors	0.474228	4.57409	2.07409	0.155768	0.6604
RBBP9	0.0107132	10 cells	7 donors	33 donors	0.571324	2.39868	2.07393	0.155784	0.6604
ELP5	0.0130027	10 cells	7 donors	33 donors	0.622678	2.449	2.0739	0.155787	0.6604
ACTR3	0.351549	10 cells	7 donors	33 donors	0.451874	7.63672	2.07387	0.15579	0.6604
MTSS1L	0.0231975	10 cells	7 donors	33 donors	0.651806	3.17989	2.07346	0.155829	0.6604
AC007262.2	0.191628	10 cells	7 donors	33 donors	0.665834	6.89737	2.07326	0.155849	0.6604
SLC12A9-AS1	0.00181433	10 cells	7 donors	33 donors	-1.10408	1.47359	2.07324	0.155851	0.6604
LINC01105	0.010022	10 cells	7 donors	33 donors	-0.895925	2.48319	2.07312	0.155862	0.6604
NTNG1	0.028295	10 cells	7 donors	33 donors	0.661576	3.38821	2.07282	0.155892	0.6604
FUT9	0.00483822	10 cells	7 donors	33 donors	1.19699	1.87206	2.07281	0.155894	0.6604
ATP5MC1	0.0174954	10 cells	7 donors	33 donors	0.723066	2.97653	2.07277	0.155897	0.6604
NUP210L	0.0195689	10 cells	7 donors	33 donors	-0.738101	3.44306	2.0725	0.155924	0.6604
AC011481.2	0.00185753	10 cells	7 donors	33 donors	-0.887711	1.43105	2.07195	0.155977	0.6604
FOSL2	0.287788	10 cells	7 donors	33 donors	0.627597	7.4108	2.07173	0.155999	0.6604
AC023090.2	0.0162858	10 cells	7 donors	33 donors	-0.653788	2.99027	2.07153	0.156019	0.6604
LINC01618	0.00228952	10 cells	7 donors	33 donors	-1.01178	1.51013	2.0713	0.156041	0.6604
ORC3	0.146831	10 cells	7 donors	33 donors	0.368292	5.97091	2.07059	0.156111	0.6604
IPO4	0.00323988	10 cells	7 donors	33 donors	-0.94072	1.69127	2.07036	0.156133	0.6604
NSUN4	0.10683	10 cells	7 donors	33 donors	-0.430446	5.62567	2.07003	0.156165	0.6604
AC006213.3	0.00393106	10 cells	7 donors	33 donors	0.703215	1.67032	2.0698	0.156188	0.6604
PLPP4	0.00375826	10 cells	7 donors	33 donors	-1.0473	1.85672	2.06933	0.156235	0.6604
EVL	0.23798	10 cells	7 donors	33 donors	0.364566	6.74819	2.06848	0.156317	0.6604
AHCTF1	0.28079	10 cells	7 donors	33 donors	0.320447	7.17965	2.06841	0.156324	0.6604
PPP1R12B	0.294224	10 cells	7 donors	33 donors	0.358839	7.17759	2.06819	0.156346	0.6604
AC137810.1	0.00410385	10 cells	7 donors	33 donors	-0.930138	1.81958	2.06807	0.156357	0.6604
MCHR2-AS1	0.00220312	10 cells	7 donors	33 donors	-0.884929	1.39708	2.0677	0.156395	0.6604
AL354861.2	0.00574539	10 cells	7 donors	33 donors	-0.923071	1.95064	2.06753	0.15641	0.6604
SEMA4D	0.159273	10 cells	7 donors	33 donors	0.38572	6.27815	2.06752	0.156412	0.6604
LINC02470	0.00406065	10 cells	7 donors	33 donors	1.09756	1.93222	2.06741	0.156422	0.6604
SEMA5A	0.0526589	10 cells	7 donors	33 donors	0.72416	4.61601	2.06693	0.15647	0.6604
MRPL49	0.00604778	10 cells	7 donors	33 donors	0.726117	2.01133	2.06668	0.156495	0.6604
TTC23	0.131021	10 cells	7 donors	33 donors	0.433411	5.88995	2.06626	0.156536	0.6604
NAV1	0.188302	10 cells	7 donors	33 donors	0.482546	6.69441	2.06552	0.156609	0.6604
WDR64	0.00863968	10 cells	7 donors	33 donors	-0.945239	2.54031	2.06533	0.156627	0.6604
CMBL	0.00838049	10 cells	7 donors	33 donors	0.76887	2.29127	2.06453	0.156706	0.6604
NBPF9	0.0905007	10 cells	7 donors	33 donors	0.426465	5.1162	2.06448	0.156711	0.6604
NUTF2	0.0242775	10 cells	7 donors	33 donors	0.537669	3.5057	2.06446	0.156713	0.6604
GPR135	0.0505421	10 cells	7 donors	33 donors	0.482612	4.52379	2.06433	0.156726	0.6604
ZNF428	0.0181001	10 cells	7 donors	33 donors	0.595464	2.86822	2.06335	0.156822	0.660664
LY6E-DT	0.0101516	10 cells	7 donors	33 donors	0.694489	2.46339	2.06165	0.15699	0.661225
PCDHGA8	0.00989244	10 cells	7 donors	33 donors	-0.76984	2.50898	2.06093	0.157061	0.661294
USP40	0.227224	10 cells	7 donors	33 donors	0.372711	6.77864	2.06068	0.157085	0.661294
BBS7	0.0412113	10 cells	7 donors	33 donors	0.513503	3.88333	2.06045	0.157108	0.661294
CLHC1	0.0756404	10 cells	7 donors	33 donors	0.505181	4.7893	2.05971	0.157181	0.661358
SCD	0.0498942	10 cells	7 donors	33 donors	-0.786752	4.47284	2.05961	0.157192	0.661358
ALOX5	0.425591	10 cells	7 donors	33 donors	-0.380134	8.36912	2.05777	0.157373	0.661978
TMIE	0.00289429	10 cells	7 donors	33 donors	0.78695	1.57239	2.05713	0.157437	0.662103
EIF3B	0.117543	10 cells	7 donors	33 donors	-0.480268	5.92362	2.05674	0.157475	0.66212
C1orf159	0.0824226	10 cells	7 donors	33 donors	-0.424104	5.45243	2.05625	0.157524	0.66218
TMEM260	0.18584	10 cells	7 donors	33 donors	0.359064	6.43085	2.05526	0.157622	0.662258
AC109587.1	0.00980604	10 cells	7 donors	33 donors	0.759687	2.43519	2.05522	0.157626	0.662258
NR4A3	0.0597002	10 cells	7 donors	33 donors	-1.11732	4.6794	2.05503	0.157645	0.662258
POLR1B	0.0391378	10 cells	7 donors	33 donors	0.492876	4.45853	2.05356	0.15779	0.662641
IER3IP1	0.015249	10 cells	7 donors	33 donors	0.663931	2.91813	2.05342	0.157804	0.662641
TMEM8A	0.043976	10 cells	7 donors	33 donors	-0.499985	4.43067	2.05282	0.157865	0.662707
SLIT1	0.0174522	10 cells	7 donors	33 donors	0.598878	3.31438	2.05258	0.157888	0.662707
DGAT1	0.0495486	10 cells	7 donors	33 donors	-0.547673	4.69001	2.0511	0.158035	0.663041
BORCS8	0.0308437	10 cells	7 donors	33 donors	-0.504816	3.91513	2.05109	0.158036	0.663041
GLUD1	0.184544	10 cells	7 donors	33 donors	0.409361	6.4445	2.05064	0.158081	0.663084
NEDD4L	0.344853	10 cells	7 donors	33 donors	0.367596	7.51844	2.04882	0.158262	0.663507
STAG3	0.0159402	10 cells	7 donors	33 donors	-0.588742	3.04211	2.04872	0.158272	0.663507
MOAP1	0.0100652	10 cells	7 donors	33 donors	0.657109	2.39785	2.04797	0.158347	0.663507
PPM1G	0.0843665	10 cells	7 donors	33 donors	-0.416242	5.60146	2.04788	0.158356	0.663507
PEX1	0.0790099	10 cells	7 donors	33 donors	0.401035	4.95373	2.04771	0.158372	0.663507
C2orf49	0.042248	10 cells	7 donors	33 donors	0.484221	4.16161	2.04726	0.158417	0.663507
POP4	0.01175	10 cells	7 donors	33 donors	-0.771999	2.90527	2.59353	0.158421	0.663507
POLR2J3	0.0148171	10 cells	7 donors	33 donors	-0.836889	3.01844	3.0202	0.158498	0.663571
HORMAD2	0.00328308	10 cells	7 donors	33 donors	-0.999054	1.8104	2.06136	0.158569	0.663571
AC012085.2	0.00747332	10 cells	7 donors	33 donors	0.759181	2.04581	2.0457	0.158573	0.663571
AMIGO2	0.00885567	10 cells	7 donors	33 donors	0.684854	2.31872	2.0457	0.158573	0.663571
BMP2K	0.653851	10 cells	7 donors	33 donors	0.411692	9.76865	2.04463	0.15868	0.663736
PRMT3	0.16221	10 cells	7 donors	33 donors	0.419683	6.3301	2.04455	0.158688	0.663736
NPM2	0.0105404	10 cells	7 donors	33 donors	0.727153	2.34899	2.04355	0.158788	0.663736
ZNF148	0.435138	10 cells	7 donors	33 donors	0.374131	8.10377	2.0435	0.158793	0.663736
PCDHGA12	0.00509741	10 cells	7 donors	33 donors	-0.747824	1.90696	2.04164	0.15898	0.663736
UHRF1BP1L	0.223638	10 cells	7 donors	33 donors	0.29836	6.92486	2.04106	0.159037	0.663736
SLC24A5	0.00570219	10 cells	7 donors	33 donors	0.693938	1.93781	2.04087	0.159056	0.663736
ZNF608	0.0444944	10 cells	7 donors	33 donors	0.632944	3.95465	2.04065	0.159078	0.663736
PDGFB	0.0717526	10 cells	7 donors	33 donors	-0.749846	5.33839	2.0405	0.159094	0.663736
EBF3	0.00725733	10 cells	7 donors	33 donors	0.835561	2.04185	2.04009	0.159134	0.663736
ILDR1	0.00375826	10 cells	7 donors	33 donors	-0.873398	1.81186	2.09518	0.159145	0.663736
STARD5	0.0344723	10 cells	7 donors	33 donors	-0.762359	4.06484	2.03971	0.159173	0.663736
TTC9	0.00591818	10 cells	7 donors	33 donors	0.834667	2.0371	2.03929	0.159215	0.663736
TULP1	0.00881248	10 cells	7 donors	33 donors	-0.866332	1.83441	2.03918	0.159226	0.663736
AC104825.1	0.00358547	10 cells	7 donors	33 donors	-0.937297	1.69814	3.07361	0.159257	0.663736
MAGT1	0.208216	10 cells	7 donors	33 donors	-0.451831	6.99754	2.03877	0.159267	0.663736
TCF12	0.768068	10 cells	7 donors	33 donors	0.405794	10.4848	2.0386	0.159284	0.663736
DECR1	0.180137	10 cells	7 donors	33 donors	0.474808	6.25955	2.0386	0.159284	0.663736
GABBR2	0.0139531	10 cells	7 donors	33 donors	-0.924378	2.81678	2.03844	0.1593	0.663736
LINC00620	0.00146875	10 cells	7 donors	33 donors	-1.04577	1.3535	2.03807	0.159338	0.663736
RAB3GAP1	0.358979	10 cells	7 donors	33 donors	0.359762	7.62479	2.03745	0.1594	0.663736
CDK11B	0.108903	10 cells	7 donors	33 donors	-0.369901	5.71628	2.03729	0.159415	0.663736
GAS6	0.255648	10 cells	7 donors	33 donors	0.412611	6.86858	2.03729	0.159416	0.663736
TCP11L1	0.15802	10 cells	7 donors	33 donors	0.364425	6.24021	2.10493	0.159434	0.663736
AC078778.2	0.0026351	10 cells	7 donors	33 donors	-0.865	1.73813	2.03571	0.159575	0.664135
SERINC1	0.148343	10 cells	7 donors	33 donors	0.430704	5.60515	2.03548	0.159598	0.664135
BYSL	0.00475183	10 cells	7 donors	33 donors	-0.769748	1.97572	2.03465	0.159681	0.664147
MTF2	0.224113	10 cells	7 donors	33 donors	0.361969	6.74742	2.03465	0.159681	0.664147
AC027682.4	0.0116204	10 cells	7 donors	33 donors	-0.678998	2.66523	2.03443	0.159703	0.664147
YPEL2	0.260184	10 cells	7 donors	33 donors	0.466044	7.19218	2.03331	0.159815	0.66446
AF233439.1	0.00203033	10 cells	7 donors	33 donors	-1.35124	1.69927	2.03275	0.159873	0.66446
ATF6B	0.108298	10 cells	7 donors	33 donors	-0.377972	5.62697	2.03266	0.159881	0.66446
KCNK9	0.00323988	10 cells	7 donors	33 donors	-1.00993	1.75407	2.03227	0.159921	0.664465
PCLAF	0.0027215	10 cells	7 donors	33 donors	-0.846051	1.52581	2.03142	0.160007	0.664465
TRMT1	0.114303	10 cells	7 donors	33 donors	-0.516695	6.10413	2.03119	0.160029	0.664465
NTAN1	0.0835025	10 cells	7 donors	33 donors	0.504262	4.9669	2.03109	0.160039	0.664465
RINT1	0.0609098	10 cells	7 donors	33 donors	0.429912	4.85717	2.03095	0.160054	0.664465
GPR155	0.343298	10 cells	7 donors	33 donors	0.440879	7.68939	2.02855	0.160296	0.665207
BAD	0.0186185	10 cells	7 donors	33 donors	0.675542	3.0389	2.0285	0.160301	0.665207
RRAD	0.00336948	10 cells	7 donors	33 donors	0.621166	1.59019	2.02668	0.160485	0.665829
AC021054.1	0.0242775	10 cells	7 donors	33 donors	0.586627	3.74832	2.02562	0.160593	0.665995
HIST1H3J	0.015249	10 cells	7 donors	33 donors	-0.791099	2.86762	2.02561	0.160594	0.665995
AC005154.1	0.3617	10 cells	7 donors	33 donors	0.303732	7.66715	2.02342	0.160816	0.666707
AL117329.1	0.00894207	10 cells	7 donors	33 donors	-0.99112	2.53405	2.02259	0.1609	0.666707
ADD1	0.325759	10 cells	7 donors	33 donors	0.266807	7.41598	2.02213	0.160947	0.666707
FLNB	0.0666119	10 cells	7 donors	33 donors	0.635218	4.91255	2.02194	0.160967	0.666707
USP11	0.0457039	10 cells	7 donors	33 donors	-0.560129	4.28887	2.02189	0.160971	0.666707
AC138356.3	0.00185753	10 cells	7 donors	33 donors	-1.11757	1.50762	2.0216	0.161001	0.666707
WDR41	0.253747	10 cells	7 donors	33 donors	0.418481	6.98223	2.02149	0.161012	0.666707
MAP4K3	0.377684	10 cells	7 donors	33 donors	0.317642	7.71658	2.02113	0.161049	0.666707
SLC16A12	0.0127003	10 cells	7 donors	33 donors	-0.970531	2.55254	2.02087	0.161075	0.666707
NME8	0.00980604	10 cells	7 donors	33 donors	0.685592	2.39167	2.02031	0.161132	0.6668
RAB9A	0.0591386	10 cells	7 donors	33 donors	0.480501	4.58376	2.01923	0.161242	0.667114
SIPA1L2	0.35764	10 cells	7 donors	33 donors	-0.441884	7.92092	2.01865	0.161302	0.66718
LINC02250	0.00380146	10 cells	7 donors	33 donors	-0.864199	1.67664	2.0184	0.161327	0.66718
ORMDL3	0.00885567	10 cells	7 donors	33 donors	0.726857	2.28363	2.0172	0.161449	0.667543
HS1BP3	0.129768	10 cells	7 donors	33 donors	0.441201	5.92407	2.01677	0.161493	0.667583
AL451074.2	0.00323988	10 cells	7 donors	33 donors	0.702255	1.53538	2.01593	0.161578	0.667794
IQCN	0.0209512	10 cells	7 donors	33 donors	-0.872005	3.51388	2.01431	0.161744	0.668334
AC106869.1	0.0133051	10 cells	7 donors	33 donors	0.722469	2.84632	2.01385	0.161791	0.668385
ADGRE5	0.0883407	10 cells	7 donors	33 donors	-0.69428	6.1248	2.01233	0.161946	0.668639
EVA1A	0.0194393	10 cells	7 donors	33 donors	0.612219	3.08899	2.01226	0.161954	0.668639
LINC01722	0.00207352	10 cells	7 donors	33 donors	-1.07933	1.68206	2.01224	0.161955	0.668639
LINC02036	0.00203033	10 cells	7 donors	33 donors	-0.869739	1.40235	2.01121	0.162061	0.668935
SNHG11	0.00799171	10 cells	7 donors	33 donors	-0.72787	2.16833	2.01049	0.162135	0.669097
IGSF3	0.00604778	10 cells	7 donors	33 donors	0.703534	1.92223	2.00978	0.162207	0.669251
STRBP	0.086224	10 cells	7 donors	33 donors	0.492267	5.07578	2.00917	0.16227	0.669367
FANCA	0.0221608	10 cells	7 donors	33 donors	-0.61949	3.72863	2.00831	0.162359	0.669557
PLEKHH2	0.0403041	10 cells	7 donors	33 donors	0.604512	3.97951	2.00805	0.162385	0.669557
AC243960.3	0.00959005	10 cells	7 donors	33 donors	0.654594	2.39837	2.00753	0.162439	0.669636
SF3B5	0.0238887	10 cells	7 donors	33 donors	0.642675	3.21055	2.007	0.162493	0.66965
ARMCX2	0.0129595	10 cells	7 donors	33 donors	0.664614	2.56734	2.00682	0.162511	0.66965
FAM173B	0.0419889	10 cells	7 donors	33 donors	0.464273	3.98993	2.00547	0.16265	0.670081
SUPT3H	0.266232	10 cells	7 donors	33 donors	0.437219	7.33431	2.0047	0.162729	0.670265
PPME1	0.122943	10 cells	7 donors	33 donors	0.387834	5.74055	2.00391	0.16281	0.670456
DOCK3	0.0901551	10 cells	7 donors	33 donors	0.425343	5.48652	2.00205	0.163003	0.670898
MPHOSPH10	0.0523133	10 cells	7 donors	33 donors	-0.463454	4.80987	2.00178	0.16303	0.670898
EXD3	0.126139	10 cells	7 donors	33 donors	-0.419634	5.92354	2.00111	0.163099	0.670898
G3BP2	0.117716	10 cells	7 donors	33 donors	0.371225	5.68259	2.00092	0.163119	0.670898
COL11A1	0.0184025	10 cells	7 donors	33 donors	-0.963355	3.23013	2.00085	0.163126	0.670898
LAMA4	0.0357683	10 cells	7 donors	33 donors	0.658285	3.69301	2.00057	0.163155	0.670898
SYK	0.453497	10 cells	7 donors	33 donors	0.394251	8.46405	2.00053	0.16316	0.670898
ECM1	0.00933086	10 cells	7 donors	33 donors	0.82304	2.52209	1.99947	0.163268	0.671202
ANKRD11	0.659035	10 cells	7 donors	33 donors	-0.320846	9.53606	1.99913	0.163304	0.671206
SGK3	0.426757	10 cells	7 donors	33 donors	0.390128	8.1819	1.99854	0.163365	0.671314
USP26	0.00319668	10 cells	7 donors	33 donors	-0.96036	1.48746	1.99819	0.163401	0.671321
AC121761.1	0.0026783	10 cells	7 donors	33 donors	-0.858644	1.68931	1.9975	0.163472	0.671405
RAI14	0.0651864	10 cells	7 donors	33 donors	0.51585	4.56326	1.99732	0.163491	0.671405
GPBP1	0.434878	10 cells	7 donors	33 donors	0.308234	8.08427	1.99674	0.163551	0.67151
RALA	0.141907	10 cells	7 donors	33 donors	0.421464	6.13497	1.99582	0.163646	0.671641
AC006480.2	0.017409	10 cells	7 donors	33 donors	0.637634	2.87892	1.99576	0.163652	0.671641
CFAP46	0.00371506	10 cells	7 donors	33 donors	-1.00312	1.73294	1.99449	0.163784	0.67204
AC100830.1	0.0133915	10 cells	7 donors	33 donors	-0.787712	2.80984	1.99354	0.163883	0.672304
SERPINF2	0.0332196	10 cells	7 donors	33 donors	-0.695013	4.00383	1.99223	0.164018	0.672628
IL2RA	0.294484	10 cells	7 donors	33 donors	-0.840501	8.40904	1.992	0.164042	0.672628
CRHBP	0.0425936	10 cells	7 donors	33 donors	0.596248	4.29648	1.99178	0.164066	0.672628
TCAP	0.00362867	10 cells	7 donors	33 donors	-0.840914	1.79113	1.99065	0.164183	0.672964
DAPP1	0.0589658	10 cells	7 donors	33 donors	0.443964	4.63361	1.99019	0.16423	0.673018
NBPF3	0.0255303	10 cells	7 donors	33 donors	0.521399	3.41488	1.98972	0.16428	0.673078
TLR7	0.0196121	10 cells	7 donors	33 donors	0.662303	3.21757	1.98901	0.164353	0.673151
AL096865.1	0.0026783	10 cells	7 donors	33 donors	0.784183	1.52301	1.98872	0.164384	0.673151
RNASEH2B	0.215085	10 cells	7 donors	33 donors	0.441724	6.74401	1.98855	0.164401	0.673151
AC007370.2	0.00414705	10 cells	7 donors	33 donors	0.701774	1.88991	1.98805	0.164454	0.6732
TCP1	0.0748628	10 cells	7 donors	33 donors	-0.602111	5.3459	1.98777	0.164483	0.6732
CFAP44	0.0861376	10 cells	7 donors	33 donors	0.375207	5.16995	1.9872	0.164542	0.673214
ATP5MD	0.0583179	10 cells	7 donors	33 donors	0.51451	4.43204	1.98707	0.164556	0.673214
LINC02035	0.0344723	10 cells	7 donors	33 donors	0.591742	3.81804	1.98664	0.1646	0.673231
AL353194.1	0.00293749	10 cells	7 donors	33 donors	0.701908	1.57113	2.02278	0.164629	0.673231
CCDC102B	0.0758996	10 cells	7 donors	33 donors	0.481038	5.36155	1.98584	0.164684	0.673285
RBM33	0.410126	10 cells	7 donors	33 donors	0.327129	7.85215	1.98544	0.164725	0.673285
LATS2	0.193313	10 cells	7 donors	33 donors	0.382544	6.51769	1.98507	0.164764	0.673285
MICAL2	0.17625	10 cells	7 donors	33 donors	0.500168	6.52913	1.98491	0.164781	0.673285
CPAMD8	0.0495054	10 cells	7 donors	33 donors	0.526471	4.49081	1.98379	0.164898	0.673323
PRR27	0.00164154	10 cells	7 donors	33 donors	-0.929644	1.44576	1.98272	0.16501	0.673323
BLOC1S1	0.0377554	10 cells	7 donors	33 donors	0.613424	3.93951	1.98257	0.165026	0.673323
NCF1	0.0584043	10 cells	7 donors	33 donors	-0.655632	5.32614	1.98178	0.165108	0.673323
ACSL4	0.295996	10 cells	7 donors	33 donors	0.430641	7.31791	1.98168	0.165119	0.673323
KIFC1	0.00354227	10 cells	7 donors	33 donors	-0.770716	1.73299	1.9814	0.165148	0.673323
CTDNEP1	0.0350339	10 cells	7 donors	33 donors	0.507118	3.92624	1.98123	0.165165	0.673323
TMCC3	0.206748	10 cells	7 donors	33 donors	-0.50688	6.62747	1.98116	0.165174	0.673323
MNT	0.0536524	10 cells	7 donors	33 donors	-0.415172	4.58942	1.98096	0.165194	0.673323
ZNF197	0.0903279	10 cells	7 donors	33 donors	-0.393388	5.34268	1.98085	0.165205	0.673323
AKAP17A	0.141691	10 cells	7 donors	33 donors	-0.434212	6.29589	1.98078	0.165213	0.673323
RFX7	0.328394	10 cells	7 donors	33 donors	0.386636	7.70055	1.98062	0.165229	0.673323
GBP5	0.0397857	10 cells	7 donors	33 donors	-0.769798	4.84218	1.98051	0.165242	0.673323
AC093583.1	0.00522701	10 cells	7 donors	33 donors	-0.763752	1.74677	1.97941	0.165356	0.673551
EMC2	0.136205	10 cells	7 donors	33 donors	0.413621	5.69798	1.97931	0.165367	0.673551
AC000123.3	0.0179273	10 cells	7 donors	33 donors	0.561943	3.09085	1.97884	0.165416	0.673609
RSPH1	0.00319668	10 cells	7 donors	33 donors	-0.910349	1.63247	2.16644	0.165496	0.673623
SETD7	0.140222	10 cells	7 donors	33 donors	0.325512	5.94765	1.97807	0.165498	0.673623
MBD3	0.0520973	10 cells	7 donors	33 donors	-0.58358	5.0068	1.97782	0.165524	0.673623
AC073167.1	0.0193961	10 cells	7 donors	33 donors	0.610176	3.00324	1.97639	0.165674	0.673725
YIPF5	0.0218152	10 cells	7 donors	33 donors	0.572815	3.21005	1.97637	0.165676	0.673725
ADAMTS16	0.00414705	10 cells	7 donors	33 donors	-0.929787	1.72095	2.06439	0.165683	0.673725
GSEC	0.00462223	10 cells	7 donors	33 donors	-0.871566	1.94847	2.65831	0.165688	0.673725
TRAPPC11	0.196942	10 cells	7 donors	33 donors	0.31615	6.42771	1.97586	0.165729	0.673751
RNF141	0.0660504	10 cells	7 donors	33 donors	0.429551	4.64779	1.97507	0.165813	0.673924
LINC01501	0.00237591	10 cells	7 donors	33 donors	-0.957302	1.52719	1.9748	0.165841	0.673924
CD69	0.0483822	10 cells	7 donors	33 donors	-0.875366	4.7518	1.97364	0.165963	0.674253
AC131011.1	0.0026783	10 cells	7 donors	33 donors	-0.89283	1.67344	1.97337	0.165991	0.674253
AC010319.2	0.00712774	10 cells	7 donors	33 donors	-0.975075	1.99432	1.97238	0.166096	0.674321
AP004609.3	0.00453583	10 cells	7 donors	33 donors	0.872945	1.94756	1.97176	0.166161	0.674321
MCOLN1	0.199663	10 cells	7 donors	33 donors	0.417317	6.75725	1.97167	0.166171	0.674321
F10	0.0028511	10 cells	7 donors	33 donors	0.721473	1.54991	1.97158	0.166181	0.674321
AL592295.3	0.015249	10 cells	7 donors	33 donors	0.744677	2.73364	1.97156	0.166182	0.674321
SERPINE1	0.0390082	10 cells	7 donors	33 donors	-1.02946	5.00619	1.97053	0.166291	0.674434
NBEAL2	0.0651	10 cells	7 donors	33 donors	-0.533147	5.24147	1.97036	0.166309	0.674434
DZANK1	0.0362867	10 cells	7 donors	33 donors	0.457966	4.10927	1.97031	0.166314	0.674434
NHLRC3	0.18666	10 cells	7 donors	33 donors	0.409417	6.2264	1.96995	0.166352	0.674445
DOCK5	0.413495	10 cells	7 donors	33 donors	0.393749	8.01834	1.96924	0.166427	0.67461
KCNH8	0.0118364	10 cells	7 donors	33 donors	0.789675	2.76817	1.96831	0.166526	0.674739
NAA10	0.055078	10 cells	7 donors	33 donors	-0.576569	4.88843	1.96828	0.166528	0.674739
DAZAP1	0.16653	10 cells	7 donors	33 donors	-0.328077	6.25021	1.96718	0.166645	0.674987
CHCHD1	0.0149035	10 cells	7 donors	33 donors	0.67252	2.80885	1.96704	0.166659	0.674987
LINC02325	0.00241911	10 cells	7 donors	33 donors	-0.785136	1.53919	1.96668	0.166697	0.675001
TTF2	0.14627	10 cells	7 donors	33 donors	-0.472147	6.46712	1.96615	0.166754	0.675088
AC012184.3	0.0128299	10 cells	7 donors	33 donors	0.590046	2.87256	2.02338	0.166948	0.67572
ARMC5	0.0144715	10 cells	7 donors	33 donors	-0.683744	3.22399	1.96402	0.166979	0.67572
GHDC	0.0280358	10 cells	7 donors	33 donors	0.540363	3.78131	1.96178	0.167217	0.676165
PRPF38B	0.289818	10 cells	7 donors	33 donors	-0.376326	7.70233	1.96171	0.167225	0.676165
ACER2	0.0344723	10 cells	7 donors	33 donors	0.473915	3.97758	1.96137	0.167261	0.676165
IPO11	0.134261	10 cells	7 donors	33 donors	0.439461	5.91206	1.96119	0.16728	0.676165
SPON1-AS1	0.00215992	10 cells	7 donors	33 donors	-0.956628	1.4313	1.99759	0.167287	0.676165
RAB27A	0.133569	10 cells	7 donors	33 donors	0.392291	5.87874	1.96102	0.167298	0.676165
STOML1	0.00924446	10 cells	7 donors	33 donors	0.657141	2.41105	1.95985	0.167423	0.676514
SUPT6H	0.189425	10 cells	7 donors	33 donors	-0.374176	6.68542	1.95955	0.167455	0.676514
TIAM1	0.203896	10 cells	7 donors	33 donors	0.365659	6.88752	1.95894	0.16752	0.676636
COL6A1	0.0258758	10 cells	7 donors	33 donors	0.678873	3.21031	1.95821	0.167597	0.676723
DIAPH2	0.602186	10 cells	7 donors	33 donors	0.381192	9.50817	1.95791	0.167629	0.676723
ARHGAP11A	0.00755972	10 cells	7 donors	33 donors	1.08287	2.25294	4.87446	0.167671	0.676723
DDIT4-AS1	0.00479502	10 cells	7 donors	33 donors	-0.932182	2.09786	1.95663	0.167766	0.676723
CPE	0.04376	10 cells	7 donors	33 donors	0.681197	3.32831	1.95649	0.16778	0.676723
CUL3	0.36602	10 cells	7 donors	33 donors	0.335001	7.6699	1.95614	0.167818	0.676723
ADAM20	0.00367186	10 cells	7 donors	33 donors	0.695335	1.69632	2.20176	0.167838	0.676723
FBLIM1	0.0224632	10 cells	7 donors	33 donors	0.636001	3.34065	1.95588	0.167845	0.676723
LINC00276	0.141302	10 cells	7 donors	33 donors	-1.0162	6.88404	1.95579	0.167855	0.676723
AC008883.1	0.00367186	10 cells	7 donors	33 donors	0.741019	1.74884	1.95392	0.168055	0.677389
AC016734.2	0.00371506	10 cells	7 donors	33 donors	0.806249	1.75904	2.81665	0.1681	0.677427
HSF2	0.0554236	10 cells	7 donors	33 donors	0.482211	4.40419	1.95199	0.168261	0.677827
KMT2B	0.0894207	10 cells	7 donors	33 donors	-0.510023	5.9072	1.95192	0.168269	0.677827
MGLL	0.111106	10 cells	7 donors	33 donors	0.57681	6.07805	1.95083	0.168386	0.678098
AL117337.1	0.00177113	10 cells	7 donors	33 donors	-1.07641	1.5276	1.95064	0.168406	0.678098
SELENOH	0.0336516	10 cells	7 donors	33 donors	0.497505	3.65123	1.94983	0.168492	0.678305
AC008758.2	0.00138235	10 cells	7 donors	33 donors	-0.965085	1.36064	1.94918	0.168562	0.678321
PEX14	0.202341	10 cells	7 donors	33 donors	0.396129	6.65459	1.94894	0.168588	0.678321
COMMD1	0.356603	10 cells	7 donors	33 donors	0.352741	7.90145	1.94882	0.168601	0.678321
SCN3A	0.00462223	10 cells	7 donors	33 donors	-0.853619	1.56347	2.24155	0.168643	0.678346
AC005920.2	0.021988	10 cells	7 donors	33 donors	0.589651	3.29204	1.94768	0.168724	0.678441
CCDC33	0.0164586	10 cells	7 donors	33 donors	-0.90673	3.38011	1.94722	0.168773	0.678441
DYRK2	0.0349043	10 cells	7 donors	33 donors	0.537419	3.89743	1.94707	0.168789	0.678441
DEPDC7	0.0108428	10 cells	7 donors	33 donors	0.734508	2.59927	2.43341	0.168845	0.678441
IKBKB	0.374141	10 cells	7 donors	33 donors	0.329627	7.75879	1.94639	0.168862	0.678441
PFKM	0.015897	10 cells	7 donors	33 donors	0.647857	2.66267	1.94597	0.168908	0.678441
CLIP4	0.202557	10 cells	7 donors	33 donors	0.492057	6.5186	1.9458	0.168926	0.678441
DNMT1	0.168863	10 cells	7 donors	33 donors	-0.375048	6.67671	1.94561	0.168946	0.678441
GCN1	0.111927	10 cells	7 donors	33 donors	-0.409503	5.81219	1.94482	0.169031	0.678642
UQCRC2	0.16018	10 cells	7 donors	33 donors	0.353178	6.00523	1.94399	0.16912	0.678645
VEGFA	0.176336	10 cells	7 donors	33 donors	-0.821921	6.61708	1.94389	0.169131	0.678645
XPC	0.114994	10 cells	7 donors	33 donors	-0.409911	5.75031	1.94384	0.169136	0.678645
PIBF1	0.297637	10 cells	7 donors	33 donors	0.347483	7.39255	1.94284	0.169244	0.678739
ERVK13-1	0.0788371	10 cells	7 donors	33 donors	0.410098	4.97437	1.94267	0.169262	0.678739
CHN1	0.0844961	10 cells	7 donors	33 donors	0.565198	4.94725	1.94158	0.16938	0.678739
PUDP	0.0750788	10 cells	7 donors	33 donors	0.500277	4.90602	1.94152	0.169386	0.678739
ITGA9-AS1	0.0521405	10 cells	7 donors	33 donors	0.537485	4.26133	1.94066	0.169479	0.678739
SNX32	0.0140827	10 cells	7 donors	33 donors	0.721648	2.98203	1.94062	0.169483	0.678739
CYP2B6	0.00133915	10 cells	7 donors	33 donors	-1.20279	1.26333	3.29217	0.169606	0.678739
THEMIS2	0.455138	10 cells	7 donors	33 donors	-0.413835	8.40624	1.93945	0.16961	0.678739
AC007422.2	0.00146875	10 cells	7 donors	33 donors	-1.21549	1.30478	2.79508	0.169646	0.678739
ITGB7	0.00224632	10 cells	7 donors	33 donors	1.17744	1.60768	1.93807	0.169759	0.678739
BMT2	0.158927	10 cells	7 donors	33 donors	0.395518	6.20571	1.93806	0.16976	0.678739
CACUL1	0.398376	10 cells	7 donors	33 donors	0.401421	7.8476	1.93795	0.169772	0.678739
AC026464.3	0.0144715	10 cells	7 donors	33 donors	-0.704407	3.05731	1.93779	0.16979	0.678739
NF1	0.573848	10 cells	7 donors	33 donors	0.324098	8.94499	1.93763	0.169807	0.678739
LMO7	0.026567	10 cells	7 donors	33 donors	0.467371	3.60073	1.93745	0.169826	0.678739
MAML3	0.552076	10 cells	7 donors	33 donors	0.437173	9.46755	1.93743	0.169829	0.678739
AL109804.1	0.00453583	10 cells	7 donors	33 donors	0.994714	2.0119	2.96133	0.169889	0.678739
AC090844.2	0.0055294	10 cells	7 donors	33 donors	-0.897417	2.03713	1.93657	0.169922	0.678739
ANGPT2	0.0186185	10 cells	7 donors	33 donors	0.637459	3.08942	1.93645	0.169934	0.678739
URB1	0.0609962	10 cells	7 donors	33 donors	0.518446	4.85409	1.93629	0.169951	0.678739
MRPL42	0.0671303	10 cells	7 donors	33 donors	0.464077	4.66651	1.93593	0.16999	0.678739
AP003392.1	0.00483822	10 cells	7 donors	33 donors	-0.764956	2.00734	1.93544	0.170044	0.678739
CMAS	0.0549484	10 cells	7 donors	33 donors	0.443789	4.41351	1.93519	0.170071	0.678739
AGAP3	0.186876	10 cells	7 donors	33 donors	-0.282736	6.64965	1.93498	0.170093	0.678739
SLC4A3	0.00328308	10 cells	7 donors	33 donors	-1.11478	1.58474	1.93464	0.17013	0.678739
AC008946.1	0.00496782	10 cells	7 donors	33 donors	-0.954026	1.85485	1.93449	0.170147	0.678739
LRR1	0.0275174	10 cells	7 donors	33 donors	-0.525372	3.74613	1.93444	0.170152	0.678739
SHOX2	0.00246231	10 cells	7 donors	33 donors	0.836922	1.47087	1.93441	0.170156	0.678739
STEAP1B	0.0460495	10 cells	7 donors	33 donors	-0.660916	4.48137	1.93371	0.170231	0.678739
MTRNR2L1	0.0315348	10 cells	7 donors	33 donors	1.16126	3.22052	1.93348	0.170256	0.678739
LPCAT4	0.0192665	10 cells	7 donors	33 donors	0.478139	3.08849	1.93314	0.170294	0.678739
AP001636.3	0.0676055	10 cells	7 donors	33 donors	-0.753542	5.32624	1.93304	0.170305	0.678739
BRD9	0.107866	10 cells	7 donors	33 donors	-0.364802	5.90208	1.93294	0.170314	0.678739
ADAMTS3	0.0127435	10 cells	7 donors	33 donors	0.733069	2.7414	1.93168	0.170452	0.678915
SOD1	0.0524861	10 cells	7 donors	33 donors	0.614772	4.2523	1.93166	0.170454	0.678915
AC004908.2	0.00388786	10 cells	7 donors	33 donors	0.730617	1.66471	1.93142	0.17048	0.678915
DAB2IP	0.0349907	10 cells	7 donors	33 donors	0.635978	3.80857	1.93083	0.170544	0.678915
HYAL2	0.0107564	10 cells	7 donors	33 donors	0.648252	2.55711	1.93074	0.170554	0.678915
CLINT1	0.252711	10 cells	7 donors	33 donors	0.364043	6.9804	1.93058	0.170571	0.678915
CARD9	0.0318804	10 cells	7 donors	33 donors	-0.702485	4.38228	1.93028	0.170604	0.678915
LINC00482	0.0028079	10 cells	7 donors	33 donors	-0.984176	1.64843	1.92876	0.17077	0.679427
PAXIP1	0.0649704	10 cells	7 donors	33 donors	0.44806	4.90927	1.92846	0.170802	0.679427
FAM196A	0.0107564	10 cells	7 donors	33 donors	0.682209	2.25753	1.9274	0.170917	0.679745
PCDHGB2	0.00241911	10 cells	7 donors	33 donors	-1.03552	1.52632	1.92538	0.171137	0.680392
MIER2	0.0591818	10 cells	7 donors	33 donors	-0.384355	4.81657	1.9252	0.171158	0.680392
HEATR6	0.0603482	10 cells	7 donors	33 donors	0.382807	4.72551	1.92356	0.171337	0.680392
CD5	0.00341267	10 cells	7 donors	33 donors	0.870747	1.57796	1.92339	0.171356	0.680392
WDFY4	0.303166	10 cells	7 donors	33 donors	0.382378	7.37892	1.92332	0.171363	0.680392
MYOZ1	0.00164154	10 cells	7 donors	33 donors	0.91515	1.4183	1.92325	0.171371	0.680392
TIMP2	0.391334	10 cells	7 donors	33 donors	0.392301	7.73392	1.92314	0.171383	0.680392
SLC9A3R2	0.0149898	10 cells	7 donors	33 donors	0.634356	2.98457	1.92268	0.171433	0.680392
RECK	0.0877792	10 cells	7 donors	33 donors	0.435174	5.03634	1.92256	0.171447	0.680392
MTCH1	0.228736	10 cells	7 donors	33 donors	-0.429604	6.92418	1.92244	0.171459	0.680392
MED1	0.0880816	10 cells	7 donors	33 donors	-0.370567	5.5672	1.92238	0.171466	0.680392
COL20A1	0.00682535	10 cells	7 donors	33 donors	-1.18977	2.28995	1.92188	0.171521	0.680462
ZNF208	0.015033	10 cells	7 donors	33 donors	-0.630114	2.88469	1.92069	0.171651	0.680462
AC124319.2	0.0582747	10 cells	7 donors	33 donors	0.575329	4.10471	1.92035	0.171689	0.680462
AC090001.1	0.00306709	10 cells	7 donors	33 donors	-0.982702	1.6322	1.92032	0.171691	0.680462
HMGN1	0.122597	10 cells	7 donors	33 donors	0.399513	5.44096	1.92001	0.171726	0.680462
TNRC6B	0.590868	10 cells	7 donors	33 donors	0.332823	8.99059	1.91956	0.171775	0.680462
MEIOC	0.00375826	10 cells	7 donors	33 donors	-0.985326	1.73207	2.61646	0.171816	0.680462
DAZAP2	0.0922286	10 cells	7 donors	33 donors	0.491537	5.18517	1.91878	0.17186	0.680462
CNTN3	0.0346019	10 cells	7 donors	33 donors	-1.06569	4.20208	1.91786	0.171961	0.680462
IMPA2	0.071407	10 cells	7 donors	33 donors	-0.476868	4.99423	1.91786	0.171961	0.680462
CUL9	0.0951661	10 cells	7 donors	33 donors	-0.372195	5.48223	1.91758	0.171992	0.680462
AC025165.2	0.00976284	10 cells	7 donors	33 donors	0.604638	2.47932	1.91752	0.171999	0.680462
PDE1B	0.0465679	10 cells	7 donors	33 donors	-0.469182	4.4271	1.91751	0.171999	0.680462
TMEM68	0.0533068	10 cells	7 donors	33 donors	0.387618	4.3846	1.91739	0.172013	0.680462
ATRAID	0.0259622	10 cells	7 donors	33 donors	0.555666	3.44752	1.91662	0.172098	0.680462
SLMAP	0.356473	10 cells	7 donors	33 donors	0.312384	7.68676	1.91632	0.172131	0.680462
ERI3	0.191844	10 cells	7 donors	33 donors	0.367781	6.38791	1.91626	0.172137	0.680462
ITPKB	0.180483	10 cells	7 donors	33 donors	0.435613	6.36326	1.91607	0.172158	0.680462
HSD17B11	0.126874	10 cells	7 donors	33 donors	0.434199	5.68517	1.91553	0.172218	0.680462
ZFYVE26	0.146227	10 cells	7 donors	33 donors	0.332967	6.05941	1.91549	0.172222	0.680462
AC084125.2	0.00470863	10 cells	7 donors	33 donors	-0.992678	1.86933	2.91189	0.17225	0.680462
UQCRFS1	0.0249687	10 cells	7 donors	33 donors	0.525244	3.37712	1.91519	0.172255	0.680462
CDKL4	0.00561579	10 cells	7 donors	33 donors	-0.929002	1.855	1.91442	0.172339	0.680655
C1QTNF12	0.00354227	10 cells	7 donors	33 donors	-1.00965	1.63155	2.48118	0.172402	0.680765
ZNF331	0.346062	10 cells	7 donors	33 donors	0.703301	8.54231	1.9133	0.172463	0.680827
Z83844.2	0.0235431	10 cells	7 donors	33 donors	0.590776	3.49434	1.91307	0.172488	0.680827
FOXO4	0.00557259	10 cells	7 donors	33 donors	0.633184	1.79118	1.91261	0.172539	0.680889
IL10	0.0137803	10 cells	7 donors	33 donors	-0.804743	3.40775	1.91161	0.172649	0.68105
ZNF678	0.131366	10 cells	7 donors	33 donors	0.431944	5.8491	1.91139	0.172674	0.68105
PCYOX1	0.0327444	10 cells	7 donors	33 donors	0.584075	3.64527	1.91118	0.172696	0.68105
PSMC2	0.0808242	10 cells	7 donors	33 donors	0.449831	4.94438	1.91097	0.17272	0.68105
ZNF620	0.0082509	10 cells	7 donors	33 donors	0.686139	2.11638	1.90982	0.172847	0.681412
WASL	0.16342	10 cells	7 donors	33 donors	0.413475	6.08534	1.90703	0.173155	0.682292
INSIG1	0.161389	10 cells	7 donors	33 donors	0.733567	7.00797	1.90696	0.173163	0.682292
TSPAN3	0.121215	10 cells	7 donors	33 donors	0.472405	5.39054	1.90685	0.173176	0.682292
PDK1	0.0901551	10 cells	7 donors	33 donors	0.428071	5.06559	1.90606	0.173263	0.682368
HID1	0.00527021	10 cells	7 donors	33 donors	-1.03088	2.11854	1.90604	0.173265	0.682368
SACM1L	0.200441	10 cells	7 donors	33 donors	0.335994	6.36894	1.9053	0.173347	0.682552
CD302	0.0732213	10 cells	7 donors	33 donors	0.491677	4.77142	1.904	0.173491	0.68258
RBSN	0.134217	10 cells	7 donors	33 donors	-0.350629	6.00201	1.90397	0.173495	0.68258
TPRN	0.0269126	10 cells	7 donors	33 donors	-0.861562	3.86344	1.90393	0.173499	0.68258
H2AFX	0.00596138	10 cells	7 donors	33 donors	0.781776	2.12897	1.90346	0.173551	0.68258
ARHGAP9	0.0810834	10 cells	7 donors	33 donors	-0.490732	5.41308	1.90314	0.173586	0.68258
NCAN	0.00311029	10 cells	7 donors	33 donors	-1.03505	1.6919	1.90306	0.173596	0.68258
ZMYND19	0.0276038	10 cells	7 donors	33 donors	-0.832712	3.6661	1.90302	0.1736	0.68258
MFSD5	0.00738693	10 cells	7 donors	33 donors	0.726716	2.21548	1.90166	0.173752	0.682959
MIR181A2HG	0.0305413	10 cells	7 donors	33 donors	0.6152	3.36143	1.90009	0.173925	0.682959
ACTN2	0.00976284	10 cells	7 donors	33 donors	0.754381	2.65766	1.89992	0.173945	0.682959
LRRC74A	0.00514061	10 cells	7 donors	33 donors	1.10106	1.97119	4.16776	0.173967	0.682959
APC	0.361484	10 cells	7 donors	33 donors	0.321477	7.7234	1.89956	0.173984	0.682959
GNG13	0.00397425	10 cells	7 donors	33 donors	-1.13548	1.66767	1.89952	0.173989	0.682959
AC006978.2	0.264547	10 cells	7 donors	33 donors	0.431352	7.02782	1.89928	0.174016	0.682959
ACAA1	0.0637177	10 cells	7 donors	33 donors	-0.539426	4.9394	1.89927	0.174017	0.682959
ZNF865	0.0277334	10 cells	7 donors	33 donors	-0.508561	3.8266	1.89907	0.174039	0.682959
HDHD2	0.0189209	10 cells	7 donors	33 donors	0.519632	2.98175	1.89898	0.174049	0.682959
PI4KB	0.142728	10 cells	7 donors	33 donors	0.339137	5.94559	1.89799	0.174159	0.683253
PIK3C3	0.279451	10 cells	7 donors	33 donors	0.438325	6.92929	1.89763	0.1742	0.683275
HSBP1L1	0.0577563	10 cells	7 donors	33 donors	-0.551515	5.06109	1.89722	0.174245	0.683315
AC007406.2	0.00177113	10 cells	7 donors	33 donors	-1.09576	1.41674	2.42545	0.174335	0.683441
RBM26	0.445851	10 cells	7 donors	33 donors	0.334287	8.10875	1.8963	0.174348	0.683441
EIF3F	0.05443	10 cells	7 donors	33 donors	0.514455	4.36227	1.89411	0.174593	0.683918
AP000442.1	0.000950365	10 cells	7 donors	33 donors	-1.07787	1.30651	1.89392	0.174614	0.683918
FERMT2	0.0392674	10 cells	7 donors	33 donors	0.658879	3.80152	1.89382	0.174624	0.683918
NRM	0.00470863	10 cells	7 donors	33 donors	0.786596	1.93863	2.73441	0.174654	0.683918
PRPF3	0.15681	10 cells	7 donors	33 donors	-0.32802	6.27722	1.89339	0.174673	0.683918
POMGNT2	0.00915806	10 cells	7 donors	33 donors	0.643827	2.46079	1.89332	0.174681	0.683918
ADO	0.00855329	10 cells	7 donors	33 donors	0.634216	2.29242	1.89186	0.174844	0.684291
AC009975.1	0.0174522	10 cells	7 donors	33 donors	0.764671	3.45173	1.89182	0.174849	0.684291
NKAPL	0.00842369	10 cells	7 donors	33 donors	-0.937834	2.71846	1.89152	0.174882	0.684291
AL353784.1	0.0053134	10 cells	7 donors	33 donors	-1.05844	2.14801	1.89094	0.174947	0.684406
GCH1	0.0566763	10 cells	7 donors	33 donors	-0.702665	5.47861	1.89055	0.174991	0.68444
SLC35A4	0.011534	10 cells	7 donors	33 donors	0.637182	2.63644	1.88869	0.1752	0.685062
SMAD6	0.0409089	10 cells	7 donors	33 donors	0.47239	4.1168	1.88832	0.175241	0.685062
TBX18	0.0178409	10 cells	7 donors	33 donors	0.626835	3.00079	1.88685	0.175406	0.685062
TACC1	0.45786	10 cells	7 donors	33 donors	0.32788	8.01757	1.88664	0.17543	0.685062
TRIM24	0.129509	10 cells	7 donors	33 donors	0.380382	5.90712	1.88628	0.17547	0.685062
ARRDC3	0.317422	10 cells	7 donors	33 donors	-0.544078	7.87694	1.88628	0.175471	0.685062
SLC29A3	0.0490302	10 cells	7 donors	33 donors	0.53627	4.42913	1.88606	0.175495	0.685062
UQCRHL	0.00423344	10 cells	7 donors	33 donors	0.74689	1.80574	1.88569	0.175537	0.685062
AC025887.2	0.00738693	10 cells	7 donors	33 donors	0.821528	2.4205	1.88542	0.175568	0.685062
TCF4	0.694328	10 cells	7 donors	33 donors	0.580015	9.96454	1.88536	0.175574	0.685062
AC097634.3	0.0202169	10 cells	7 donors	33 donors	0.627057	3.40548	1.88529	0.175581	0.685062
AC098829.1	0.0701542	10 cells	7 donors	33 donors	0.4683	4.94762	1.88482	0.175635	0.685062
ANKRD36C	0.269083	10 cells	7 donors	33 donors	-0.421673	7.33915	1.8846	0.175659	0.685062
CARD14	0.00781891	10 cells	7 donors	33 donors	0.62449	2.24662	1.88458	0.175661	0.685062
FGFRL1	0.005443	10 cells	7 donors	33 donors	0.693301	1.75654	1.88442	0.175679	0.685062
AL589843.1	0.0142555	10 cells	7 donors	33 donors	-0.725038	2.92432	2.22964	0.175738	0.685086
AL592183.1	0.109206	10 cells	7 donors	33 donors	0.442525	5.80695	1.88367	0.175765	0.685086
CSRNP3	0.0407793	10 cells	7 donors	33 donors	-0.745407	4.34154	1.88306	0.175833	0.685086
PXMP2	0.00436304	10 cells	7 donors	33 donors	0.714829	1.72379	1.88195	0.175958	0.685086
DNMT3A	0.30835	10 cells	7 donors	33 donors	0.322672	7.51916	1.88165	0.175992	0.685086
ZC3H13	0.240918	10 cells	7 donors	33 donors	0.307559	7.08207	1.88165	0.175992	0.685086
SCIN	0.0252279	10 cells	7 donors	33 donors	-0.964212	3.61352	1.88162	0.175995	0.685086
AC009975.2	0.00505421	10 cells	7 donors	33 donors	1.14219	2.02771	1.88157	0.176001	0.685086
PSMG2	0.0912782	10 cells	7 donors	33 donors	0.319275	5.26918	1.8814	0.17602	0.685086
EPC1	0.369606	10 cells	7 donors	33 donors	0.350819	7.70833	1.88124	0.176039	0.685086
MTFMT	0.117932	10 cells	7 donors	33 donors	0.36911	5.73104	1.88007	0.176171	0.685333
ZNF491	0.0165018	10 cells	7 donors	33 donors	0.627157	2.88147	1.98611	0.176193	0.685333
ZNF787	0.0625513	10 cells	7 donors	33 donors	-0.47444	4.96175	1.87949	0.176235	0.685333
E2F4	0.0301525	10 cells	7 donors	33 donors	0.459117	3.73103	1.87942	0.176244	0.685333
AREG	0.022204	10 cells	7 donors	33 donors	-1.21135	4.58883	1.87688	0.176531	0.686247
HEXDC	0.117932	10 cells	7 donors	33 donors	-0.456729	6.13521	1.87643	0.176582	0.686247
BCL9L	0.0300229	10 cells	7 donors	33 donors	0.470733	3.78171	1.87641	0.176585	0.686247
CYTOR	0.0260486	10 cells	7 donors	33 donors	0.535224	3.6505	1.87608	0.176622	0.686253
SLC16A13	0.00695494	10 cells	7 donors	33 donors	0.715563	2.03924	1.87542	0.176697	0.686407
TICAM1	0.0321396	10 cells	7 donors	33 donors	-0.535038	4.08095	1.87493	0.176752	0.686436
LINC02547	0.00172794	10 cells	7 donors	33 donors	-1.0312	1.31319	2.07378	0.176775	0.686436
PSIP1	0.114389	10 cells	7 donors	33 donors	0.411777	5.36596	1.87361	0.176902	0.686764
CLN5	0.032658	10 cells	7 donors	33 donors	0.486304	3.53112	1.87324	0.176944	0.686764
TRAF6	0.0699814	10 cells	7 donors	33 donors	0.417924	4.72076	1.87305	0.176966	0.686764
IRGM	0.00829409	10 cells	7 donors	33 donors	-0.721971	2.62876	1.87185	0.177102	0.687157
AP001816.1	0.00419025	10 cells	7 donors	33 donors	0.647353	1.65467	1.87046	0.17726	0.687337
AL031686.1	0.0122252	10 cells	7 donors	33 donors	0.677424	2.77808	1.87028	0.177281	0.687337
SLC5A4-AS1	0.00635017	10 cells	7 donors	33 donors	-0.994009	2.25976	1.87007	0.177305	0.687337
TRMU	0.0803058	10 cells	7 donors	33 donors	-0.390698	5.0208	1.86992	0.177321	0.687337
LINC01830	0.00928766	10 cells	7 donors	33 donors	-0.987417	2.55262	1.8698	0.177335	0.687337
AC016723.1	0.00362867	10 cells	7 donors	33 donors	-0.948303	1.63141	1.86957	0.177361	0.687337
ZNF784	0.00660936	10 cells	7 donors	33 donors	-0.819158	2.27949	1.86879	0.17745	0.687545
ZC3H11B	0.00492462	10 cells	7 donors	33 donors	-0.788719	2.06866	1.86733	0.177616	0.687858
ENKUR	0.0027647	10 cells	7 donors	33 donors	-0.948019	1.54918	1.86638	0.177725	0.687858
NPHP3	0.0869584	10 cells	7 donors	33 donors	0.410257	5.02933	1.86628	0.177737	0.687858
RFTN2	0.0197417	10 cells	7 donors	33 donors	0.588664	2.9582	1.86619	0.177747	0.687858
CCDC15	0.0371074	10 cells	7 donors	33 donors	0.546967	4.2708	1.86611	0.177756	0.687858
GRASP	0.0699382	10 cells	7 donors	33 donors	-0.632285	5.03174	1.86595	0.177774	0.687858
OCM	0.00561579	10 cells	7 donors	33 donors	0.862629	1.96619	3.36375	0.177805	0.687858
AC005006.1	0.00155514	10 cells	7 donors	33 donors	-1.47369	1.53557	4.14714	0.177833	0.687858
GMPS	0.129768	10 cells	7 donors	33 donors	0.371355	5.87313	1.86528	0.17785	0.687858
AC104151.1	0.00561579	10 cells	7 donors	33 donors	-0.981211	2.33421	1.86429	0.177963	0.687921
MID2	0.0110156	10 cells	7 donors	33 donors	0.70228	2.41215	1.86423	0.177971	0.687921
STYX	0.0825954	10 cells	7 donors	33 donors	0.429628	5.23384	1.86421	0.177973	0.687921
RPE	0.130416	10 cells	7 donors	33 donors	0.431394	5.59448	1.86351	0.178053	0.688092
AC099753.1	0.00496782	10 cells	7 donors	33 donors	-1.08019	2.0158	1.86316	0.178093	0.688111
CBL	0.327617	10 cells	7 donors	33 donors	0.354078	7.7565	1.86207	0.178218	0.688313
SKAP2	0.511253	10 cells	7 donors	33 donors	0.447147	8.88223	1.86161	0.178271	0.688313
DOT1L	0.128558	10 cells	7 donors	33 donors	-0.415133	6.13475	1.86107	0.178333	0.688313
AGPS	0.283295	10 cells	7 donors	33 donors	0.430949	7.04047	1.86102	0.178338	0.688313
PPP1R3A	0.00302389	10 cells	7 donors	33 donors	-1.09779	1.6926	1.8609	0.178352	0.688313
LINC02257	0.00159834	10 cells	7 donors	33 donors	-1.30447	1.41535	2.81892	0.178465	0.688313
DDX21	0.182988	10 cells	7 donors	33 donors	-0.504366	6.69935	1.85983	0.178474	0.688313
AC125616.1	0.00254871	10 cells	7 donors	33 donors	-1.10338	1.67815	1.85982	0.178475	0.688313
CCR7	0.00112316	10 cells	7 donors	33 donors	-1.39905	1.35171	2.64498	0.178478	0.688313
AC245297.3	0.0909759	10 cells	7 donors	33 donors	0.402449	5.11912	1.85961	0.1785	0.688313
ADCY7	0.281913	10 cells	7 donors	33 donors	0.354612	7.1534	1.85907	0.178562	0.688414
N4BP2L2-IT2	0.0281222	10 cells	7 donors	33 donors	0.463279	3.53485	1.8586	0.178616	0.688454
NPEPL1	0.0536956	10 cells	7 donors	33 donors	-0.473042	4.52149	1.85812	0.178671	0.688454
KHNYN	0.0529613	10 cells	7 donors	33 donors	0.448961	4.28588	1.85778	0.17871	0.688454
GOLT1B	0.0512765	10 cells	7 donors	33 donors	0.492621	4.24709	2.15651	0.178714	0.688454
RUNX2	0.125275	10 cells	7 donors	33 donors	0.422762	5.83379	1.85733	0.178762	0.688501
FBXW7	0.439198	10 cells	7 donors	33 donors	0.425636	8.28532	1.85701	0.178799	0.688507
DOCK4-AS1	0.00626377	10 cells	7 donors	33 donors	0.688665	1.99754	1.85622	0.17889	0.688721
CAGE1	0.0028079	10 cells	7 donors	33 donors	-0.940503	1.69114	1.85502	0.179027	0.689113
AC025043.1	0.00950365	10 cells	7 donors	33 donors	0.616174	2.35752	1.85426	0.179115	0.689315
NUP50-DT	0.131755	10 cells	7 donors	33 donors	0.398011	5.88325	1.85334	0.179221	0.689449
AC099489.1	0.0812994	10 cells	7 donors	33 donors	-0.636367	5.49548	1.85334	0.179221	0.689449
NELL1	0.016113	10 cells	7 donors	33 donors	0.865339	3.49782	1.85288	0.179274	0.689516
CAMSAP3	0.00937406	10 cells	7 donors	33 donors	-0.955302	2.56724	1.85105	0.179486	0.689906
MRPS12	0.00496782	10 cells	7 donors	33 donors	0.758159	1.88364	1.8509	0.179503	0.689906
GLYATL1	0.00794851	10 cells	7 donors	33 donors	0.878429	2.22024	1.85067	0.179529	0.689906
BNIP2	0.193788	10 cells	7 donors	33 donors	0.331249	6.44099	1.85044	0.179556	0.689906
RAB5C	0.0569787	10 cells	7 donors	33 donors	0.50929	4.71528	1.85039	0.179562	0.689906
FAM53B-AS1	0.00794851	10 cells	7 donors	33 donors	0.64938	2.06865	1.85015	0.179589	0.689906
C1orf147	0.00522701	10 cells	7 donors	33 donors	0.690798	1.84806	1.84803	0.179835	0.690672
EPHB6	0.0130027	10 cells	7 donors	33 donors	-0.621564	2.9268	1.84781	0.17986	0.690672
LRRC23	0.0628969	10 cells	7 donors	33 donors	-0.474051	5.17409	1.84734	0.179915	0.690747
LLGL2	0.0325716	10 cells	7 donors	33 donors	-0.501174	3.85955	1.84655	0.180007	0.690822
LINC00862	0.0425504	10 cells	7 donors	33 donors	0.462731	4.2852	1.84627	0.180039	0.690822
AC016722.3	0.00319668	10 cells	7 donors	33 donors	0.827501	1.71112	1.84625	0.180041	0.690822
NKTR	0.519677	10 cells	7 donors	33 donors	-0.314192	8.63863	1.84561	0.180115	0.690969
LINC00240	0.0027647	10 cells	7 donors	33 donors	1.3647	1.58759	3.83462	0.180188	0.691113
EPOR	0.0395265	10 cells	7 donors	33 donors	0.477191	3.8559	1.84423	0.180276	0.691312
CEACAM4	0.0205192	10 cells	7 donors	33 donors	-0.677882	3.55991	1.84282	0.180439	0.691338
DTNBP1	0.29254	10 cells	7 donors	33 donors	0.424685	7.38	1.84263	0.180461	0.691338
SLC28A1	0.00453583	10 cells	7 donors	33 donors	-0.908443	2.0481	1.84257	0.180468	0.691338
AC103855.3	0.00215992	10 cells	7 donors	33 donors	-1.05855	1.5826	1.84247	0.18048	0.691338
ASB13	0.0440192	10 cells	7 donors	33 donors	-0.569119	4.31319	1.84229	0.1805	0.691338
STAP2	0.00691175	10 cells	7 donors	33 donors	-0.748058	2.22967	1.84207	0.180526	0.691338
TMEM159	0.0168042	10 cells	7 donors	33 donors	0.544204	3.11012	1.84202	0.180532	0.691338
GLRA3	0.00479502	10 cells	7 donors	33 donors	-0.819816	1.80898	2.08135	0.180662	0.691699
NR1H3	0.0786643	10 cells	7 donors	33 donors	-0.645383	5.75854	1.84033	0.180729	0.69182
TSHR	0.0311029	10 cells	7 donors	33 donors	0.573211	3.65391	1.83939	0.180838	0.692047
AC130895.1	0.0193529	10 cells	7 donors	33 donors	0.531467	3.19837	1.8392	0.18086	0.692047
MFN1	0.135902	10 cells	7 donors	33 donors	0.350551	5.75644	1.83818	0.180979	0.692262
TCEAL8	0.0167178	10 cells	7 donors	33 donors	0.626478	2.92352	1.83811	0.180987	0.692262
FAT2	0.0080781	10 cells	7 donors	33 donors	0.64881	2.1096	1.83754	0.181054	0.692332
TAF7	0.0731349	10 cells	7 donors	33 donors	-0.40614	5.09902	1.83734	0.181077	0.692332
AL162497.1	0.0082509	10 cells	7 donors	33 donors	-0.751561	2.36921	1.83695	0.181123	0.692372
TNFRSF10D	0.0562443	10 cells	7 donors	33 donors	-0.61142	5.05149	1.83619	0.181212	0.692439
AIMP2	0.026351	10 cells	7 donors	33 donors	-0.515101	3.90883	1.83619	0.181212	0.692439
AC010201.2	0.00406065	10 cells	7 donors	33 donors	0.811385	1.69017	2.34917	0.181554	0.693554
FKBP5	0.833686	10 cells	7 donors	33 donors	-0.544209	11.5732	1.83301	0.181584	0.693554
CLIC1	0.0553372	10 cells	7 donors	33 donors	0.586597	4.48454	1.83251	0.181642	0.693554
TIMM23B	0.281826	10 cells	7 donors	33 donors	-0.415847	7.7911	1.83247	0.181647	0.693554
FITM2	0.0135643	10 cells	7 donors	33 donors	0.578897	2.66277	1.83171	0.181736	0.693718
STON1	0.00993563	10 cells	7 donors	33 donors	0.597891	2.26002	1.83149	0.181761	0.693718
AC020913.1	0.0166314	10 cells	7 donors	33 donors	0.553599	2.76654	1.83089	0.181832	0.693853
AL161891.1	0.00406065	10 cells	7 donors	33 donors	-0.693517	1.80841	1.82985	0.181955	0.694132
CCDC150	0.0158106	10 cells	7 donors	33 donors	0.624457	3.33137	1.82965	0.181977	0.694132
SIN3A	0.162253	10 cells	7 donors	33 donors	-0.32532	6.33683	1.82886	0.18207	0.69435
AC005264.1	0.0111452	10 cells	7 donors	33 donors	0.670202	2.59332	1.82828	0.182138	0.694415
CDH26	0.0289861	10 cells	7 donors	33 donors	0.51199	3.62734	1.82811	0.182159	0.694415
TPGS1	0.0221608	10 cells	7 donors	33 donors	-0.53495	3.55496	1.8277	0.182206	0.694461
LRRC37A3	0.0855329	10 cells	7 donors	33 donors	0.398439	5.08733	1.8261	0.182395	0.69484
ETV1	0.0338244	10 cells	7 donors	33 donors	0.595254	4.08086	1.82596	0.182411	0.69484
AC010422.6	0.0169338	10 cells	7 donors	33 donors	0.580786	3.00728	1.82576	0.182434	0.69484
RIMS3	0.00907167	10 cells	7 donors	33 donors	0.885644	2.45392	2.48558	0.182449	0.69484
AL035446.1	0.0505421	10 cells	7 donors	33 donors	-0.67311	4.3891	1.8234	0.182712	0.695621
COL4A4	0.0282086	10 cells	7 donors	33 donors	0.690382	3.4703	1.82323	0.182733	0.695621
SDHAF4	0.0208216	10 cells	7 donors	33 donors	0.522012	3.22186	1.82298	0.182762	0.695621
PKIA-AS1	0.0134347	10 cells	7 donors	33 donors	0.802765	3.39899	1.82268	0.182798	0.695622
TRPS1	0.726165	10 cells	7 donors	33 donors	0.483982	10.4826	1.82149	0.182938	0.69602
AC005921.2	0.00215992	10 cells	7 donors	33 donors	0.702021	1.38543	1.82104	0.182991	0.696084
RENBP	0.129552	10 cells	7 donors	33 donors	0.404309	5.74114	1.82041	0.183067	0.696144
AC046136.1	0.00306709	10 cells	7 donors	33 donors	0.942716	1.54413	2.79809	0.183079	0.696144
GSS	0.0413841	10 cells	7 donors	33 donors	-0.474477	4.46041	1.8192	0.183209	0.696491
PAX2	0.00164154	10 cells	7 donors	33 donors	-0.955291	1.39065	1.81892	0.183242	0.696491
ATAD5	0.0663096	10 cells	7 donors	33 donors	-0.372535	5.14326	1.81841	0.183303	0.69651
C12orf40	0.0281222	10 cells	7 donors	33 donors	0.648984	3.335	1.81828	0.183319	0.69651
SLC35A1	0.0141691	10 cells	7 donors	33 donors	0.545722	2.78001	1.81788	0.183365	0.69655
AC139720.1	0.00475183	10 cells	7 donors	33 donors	-0.831457	2.06568	1.81638	0.183544	0.697092
NEK9	0.16964	10 cells	7 donors	33 donors	0.290367	6.20356	1.81606	0.183582	0.6971
ZNF644	0.469567	10 cells	7 donors	33 donors	0.352815	8.374	1.81497	0.18371	0.697452
CYBB	0.174349	10 cells	7 donors	33 donors	0.471738	6.75284	1.81454	0.183762	0.697512
FDX2	0.0053998	10 cells	7 donors	33 donors	0.6304	1.96735	1.81401	0.183824	0.697611
AC007193.2	0.00228952	10 cells	7 donors	33 donors	-1.01925	1.47379	1.81317	0.183924	0.697794
DMAC1	0.0197849	10 cells	7 donors	33 donors	0.564902	3.13195	1.81281	0.183967	0.697794
BTBD9	0.445851	10 cells	7 donors	33 donors	0.344493	8.45613	1.81218	0.184043	0.697794
TRPM3	0.2423	10 cells	7 donors	33 donors	-1.10077	8.38039	1.81217	0.184044	0.697794
PDZD8	0.178841	10 cells	7 donors	33 donors	0.359421	6.35086	1.81199	0.184065	0.697794
AC104823.1	0.00116636	10 cells	7 donors	33 donors	-1.04858	1.43307	1.81174	0.184094	0.697794
SHISAL2A	0.00868288	10 cells	7 donors	33 donors	-0.792319	2.02705	1.81086	0.1842	0.697794
AP001021.2	0.0116636	10 cells	7 donors	33 donors	0.64879	2.46988	1.81072	0.184216	0.697794
LINC01684	0.17275	10 cells	7 donors	33 donors	0.514743	6.64294	1.81067	0.184223	0.697794
HTR2C	0.00747332	10 cells	7 donors	33 donors	-0.948674	2.32914	1.81059	0.184232	0.697794
AC079779.2	0.00876928	10 cells	7 donors	33 donors	0.717704	2.16838	1.80924	0.184392	0.698264
PINLYP	0.00328308	10 cells	7 donors	33 donors	0.674061	1.60952	1.80847	0.184485	0.698425
TMEM245	0.188691	10 cells	7 donors	33 donors	0.361868	6.27472	1.80828	0.184507	0.698425
SLC2A3	0.341354	10 cells	7 donors	33 donors	0.544564	8.64098	1.8072	0.184636	0.698778
COG6	0.163765	10 cells	7 donors	33 donors	0.360323	6.1913	1.80649	0.184721	0.698915
AC020718.1	0.0026351	10 cells	7 donors	33 donors	-0.960513	1.66206	1.80629	0.184744	0.698915
LUC7L3	0.530952	10 cells	7 donors	33 donors	-0.315078	8.79139	1.80578	0.184806	0.699012
ADRA1A	0.00941725	10 cells	7 donors	33 donors	0.734791	2.25161	1.80499	0.1849	0.69923
SNAP25	0.0302821	10 cells	7 donors	33 donors	0.734244	2.90099	1.80403	0.185016	0.699451
INKA2	0.0201737	10 cells	7 donors	33 donors	0.599959	2.95293	1.80364	0.185062	0.699451
TMEM33	0.091451	10 cells	7 donors	33 donors	0.437973	5.10131	1.80331	0.185101	0.699451
SUSD1	0.229988	10 cells	7 donors	33 donors	0.373113	6.99201	1.8033	0.185102	0.699451
PRKAB1	0.0714502	10 cells	7 donors	33 donors	-0.532476	4.93515	1.80265	0.18518	0.699539
SYTL3	0.180267	10 cells	7 donors	33 donors	-0.65412	6.62801	1.80229	0.185223	0.699539
GIMAP8	0.154607	10 cells	7 donors	33 donors	0.415239	6.22022	1.80204	0.185253	0.699539
TSKS	0.00626377	10 cells	7 donors	33 donors	0.773411	2.11571	1.80145	0.185324	0.699539
XPNPEP1	0.125232	10 cells	7 donors	33 donors	0.399238	5.65881	1.80136	0.185336	0.699539
DNAJC14	0.0103676	10 cells	7 donors	33 donors	0.585706	2.57091	1.8013	0.185342	0.699539
AL445472.1	0.0516653	10 cells	7 donors	33 donors	-0.620609	5.24645	1.80078	0.185404	0.699639
LINC02275	0.0138667	10 cells	7 donors	33 donors	-0.811474	2.89801	1.79993	0.185506	0.699887
C5AR1	0.43112	10 cells	7 donors	33 donors	-0.490171	8.56477	1.7989	0.185631	0.700174
THRB-IT1	0.0187049	10 cells	7 donors	33 donors	0.651124	3.16825	2.11349	0.185691	0.700174
PYCR2	0.0172362	10 cells	7 donors	33 donors	0.585759	2.93736	1.79831	0.185702	0.700174
ST8SIA6-AS1	0.00289429	10 cells	7 donors	33 donors	-0.9167	1.61794	1.79801	0.185737	0.700174
PXDC1	0.0747332	10 cells	7 donors	33 donors	0.444079	4.92011	1.79752	0.185796	0.700174
TET3	0.470344	10 cells	7 donors	33 donors	0.350637	8.52678	1.7975	0.185799	0.700174
ARF4	0.103503	10 cells	7 donors	33 donors	0.452608	5.46142	1.79513	0.186084	0.701114
GABBR1	0.0658776	10 cells	7 donors	33 donors	-0.619392	5.00914	1.79469	0.186138	0.701116
CTH	0.0162426	10 cells	7 donors	33 donors	-0.683631	2.66144	1.79453	0.186157	0.701116
MOB3B	0.353449	10 cells	7 donors	33 donors	0.582515	7.83306	1.79364	0.186264	0.701382
LACTB2	0.0460063	10 cells	7 donors	33 donors	0.420976	4.26845	1.79221	0.186437	0.701647
C14orf119	0.0260054	10 cells	7 donors	33 donors	0.503668	3.54053	1.79198	0.186464	0.701647
PRSS3	0.0027215	10 cells	7 donors	33 donors	-0.888238	1.45157	1.79183	0.186483	0.701647
MRPL1	0.114865	10 cells	7 donors	33 donors	0.374359	5.85869	1.7918	0.186486	0.701647
ADGRV1	0.0354659	10 cells	7 donors	33 donors	-0.746079	3.74616	1.79156	0.186515	0.701647
FAM174B	0.0949069	10 cells	7 donors	33 donors	0.418055	5.39297	1.7911	0.186571	0.701719
C12orf43	0.0168906	10 cells	7 donors	33 donors	-0.60303	3.18777	1.7898	0.186729	0.702178
AC092384.1	0.00501102	10 cells	7 donors	33 donors	0.559372	1.88363	1.78881	0.186848	0.702483
DNTTIP2	0.0374962	10 cells	7 donors	33 donors	-0.628834	4.29561	2.80423	0.186882	0.702483
JAK2	0.501102	10 cells	7 donors	33 donors	0.36747	8.74132	1.78817	0.186926	0.702512
AC061992.1	0.00635017	10 cells	7 donors	33 donors	-0.895368	2.19084	1.7878	0.186971	0.702516
RBBP6	0.19651	10 cells	7 donors	33 donors	-0.328586	6.68394	1.78756	0.187	0.702516
IMPAD1	0.0627241	10 cells	7 donors	33 donors	0.395108	4.71654	1.78699	0.187069	0.702581
RPS6KA5	0.190505	10 cells	7 donors	33 donors	0.487346	6.61525	1.78666	0.187109	0.702581
CYP51A1	0.00444944	10 cells	7 donors	33 donors	-0.729273	1.8585	1.78652	0.187125	0.702581
TMEM169	0.00617737	10 cells	7 donors	33 donors	-0.761779	2.17426	1.78622	0.187162	0.702581
TMEM168	0.193745	10 cells	7 donors	33 donors	0.425082	6.25361	1.78529	0.187276	0.702794
AC097467.3	0.00349907	10 cells	7 donors	33 donors	-1.01118	1.81983	1.85654	0.187291	0.702794
RRP7A	0.0461791	10 cells	7 donors	33 donors	-0.498928	4.55054	1.78462	0.187357	0.702906
TP53I11	0.0392242	10 cells	7 donors	33 donors	0.484088	3.91783	1.78428	0.187397	0.702921
SLC31A2	0.0348179	10 cells	7 donors	33 donors	-0.526185	3.96999	1.78345	0.187499	0.703167
ANKRD24	0.0227224	10 cells	7 donors	33 donors	-0.575486	3.5728	1.78251	0.187614	0.703266
AIP	0.0144715	10 cells	7 donors	33 donors	0.569682	2.88806	1.78199	0.187676	0.703266
CAPNS1	0.0704566	10 cells	7 donors	33 donors	0.506113	4.8401	1.78183	0.187696	0.703266
AGXT2	0.00133915	10 cells	7 donors	33 donors	-0.906814	1.40286	1.78159	0.187725	0.703266
TBC1D19	0.105275	10 cells	7 donors	33 donors	0.427699	5.36321	1.78127	0.187764	0.703266
CD320	0.00699814	10 cells	7 donors	33 donors	0.653715	1.98802	1.78125	0.187766	0.703266
SYVN1	0.0246663	10 cells	7 donors	33 donors	0.641181	3.58893	1.78115	0.187779	0.703266
AL391121.1	0.0115772	10 cells	7 donors	33 donors	-0.851025	2.96956	2.75618	0.18786	0.703434
TNFSF13B	0.18774	10 cells	7 donors	33 donors	0.459842	6.48793	1.78001	0.187918	0.703513
SND1	0.555964	10 cells	7 donors	33 donors	0.458246	8.98875	1.77923	0.188013	0.703735
COLEC10	0.00341267	10 cells	7 donors	33 donors	-0.888602	1.93959	1.7787	0.188077	0.703839
ANO6	0.35427	10 cells	7 donors	33 donors	0.343966	7.68202	1.77806	0.188155	0.703912
ZNF511-PRAP1	0.00298069	10 cells	7 donors	33 donors	-1.26163	1.63282	3.1154	0.18817	0.703912
SLC25A46	0.143808	10 cells	7 donors	33 donors	0.404256	5.84841	1.77751	0.188223	0.703975
AC009387.1	0.00172794	10 cells	7 donors	33 donors	-0.920254	1.35282	1.77701	0.188285	0.704071
PPP1R12A	0.490086	10 cells	7 donors	33 donors	0.364859	8.35234	1.77589	0.188421	0.704404
LINC00886	0.0917966	10 cells	7 donors	33 donors	0.47616	5.54583	1.77564	0.188451	0.704404
ATP5F1B	0.0839777	10 cells	7 donors	33 donors	0.395473	4.99813	1.77539	0.188483	0.704404
PARPBP	0.0187913	10 cells	7 donors	33 donors	-0.54236	3.52715	1.77498	0.188532	0.704453
STK19	0.0279926	10 cells	7 donors	33 donors	-0.514088	3.64	1.77436	0.188609	0.704473
CUL4B	0.0974124	10 cells	7 donors	33 donors	0.359521	5.42477	1.77425	0.188622	0.704473
LINC02281	0.00181433	10 cells	7 donors	33 donors	-1.47783	1.41899	3.84707	0.188646	0.704473
AL513188.1	0.0110156	10 cells	7 donors	33 donors	0.580436	2.63229	1.77327	0.188742	0.704486
AC011676.5	0.0282518	10 cells	7 donors	33 donors	-0.682476	3.90239	1.77294	0.188782	0.704486
GRINA	0.149812	10 cells	7 donors	33 donors	-0.473809	6.37535	1.77224	0.188869	0.704486
TUBB8	0.00289429	10 cells	7 donors	33 donors	-0.938702	1.64357	1.77213	0.188882	0.704486
SEC61B	0.0607802	10 cells	7 donors	33 donors	0.421738	4.70911	1.77197	0.188901	0.704486
SERPINI1	0.0196553	10 cells	7 donors	33 donors	0.603841	2.93849	1.7718	0.188922	0.704486
AC127024.8	0.0308869	10 cells	7 donors	33 donors	0.520205	3.56163	1.77164	0.188941	0.704486
NPTN	0.260789	10 cells	7 donors	33 donors	0.373211	7.05185	1.77142	0.188969	0.704486
THAP3	0.0149466	10 cells	7 donors	33 donors	-0.547096	3.15024	1.77107	0.189013	0.704486
IGSF1	0.00436304	10 cells	7 donors	33 donors	-0.74575	1.79821	1.77106	0.189013	0.704486
AL590560.2	0.00946045	10 cells	7 donors	33 donors	0.687127	2.37672	1.77056	0.189075	0.704582
UST	0.259666	10 cells	7 donors	33 donors	0.535577	7.34729	1.76955	0.189199	0.704781
RUFY4	0.0187481	10 cells	7 donors	33 donors	-0.818079	3.48582	1.76908	0.189256	0.704781
RSRC2	0.203033	10 cells	7 donors	33 donors	-0.321783	6.79085	1.76815	0.189371	0.704781
PAXBP1-AS1	0.0545164	10 cells	7 donors	33 donors	0.530227	4.51261	1.76804	0.189384	0.704781
TMEM182	0.0393106	10 cells	7 donors	33 donors	0.473929	4.42649	1.76758	0.189441	0.704781
ADAT2	0.0818178	10 cells	7 donors	33 donors	0.39965	5.07698	1.76735	0.189469	0.704781
AL592148.3	0.0028079	10 cells	7 donors	33 donors	0.662071	1.57489	1.8515	0.189471	0.704781
CNTN1	0.0823362	10 cells	7 donors	33 donors	0.712629	4.83502	1.76717	0.189491	0.704781
LAMTOR2	0.0271286	10 cells	7 donors	33 donors	0.55057	3.6488	1.76704	0.189507	0.704781
TPM2	0.0625081	10 cells	7 donors	33 donors	0.541631	4.59039	1.76628	0.189601	0.704781
FNDC3B	0.622532	10 cells	7 donors	33 donors	0.452393	9.36175	1.76598	0.189638	0.704781
C2orf69	0.0234567	10 cells	7 donors	33 donors	0.497527	3.45528	1.76578	0.189663	0.704781
ISG20L2	0.0292885	10 cells	7 donors	33 donors	-0.475142	3.8255	1.76572	0.189671	0.704781
HMGA1	0.0149466	10 cells	7 donors	33 donors	0.599483	2.91087	1.76569	0.189674	0.704781
LINC01378	0.00371506	10 cells	7 donors	33 donors	-1.10644	1.93994	1.76563	0.189681	0.704781
LYL1	0.0405633	10 cells	7 donors	33 donors	-0.516758	4.75595	1.7654	0.18971	0.704781
MPDZ	0.0648408	10 cells	7 donors	33 donors	0.639453	4.62579	1.76359	0.189934	0.705312
GBP1	0.0350339	10 cells	7 donors	33 donors	-0.826269	4.8459	1.7632	0.189981	0.705312
AC005695.2	0.0166314	10 cells	7 donors	33 donors	0.616783	2.8766	1.76283	0.190028	0.705312
NIPAL2	0.114908	10 cells	7 donors	33 donors	0.432289	5.70401	1.76278	0.190033	0.705312
AC008581.2	0.00483822	10 cells	7 donors	33 donors	-0.776274	2.07979	1.76275	0.190037	0.705312
HAUS1	0.0518381	10 cells	7 donors	33 donors	-0.412901	4.63043	1.76244	0.190076	0.705312
DR1	0.0527885	10 cells	7 donors	33 donors	0.526832	4.45279	2.48936	0.190107	0.705312
LRP11	0.0327444	10 cells	7 donors	33 donors	0.482806	3.68048	1.7616	0.190179	0.705423
MARC1	0.00578859	10 cells	7 donors	33 donors	0.848583	1.94371	2.20129	0.190335	0.705423
SGTB	0.0830705	10 cells	7 donors	33 donors	0.441357	5.30695	1.76002	0.190375	0.705423
WDR54	0.00410385	10 cells	7 donors	33 donors	0.653948	1.5308	1.75999	0.190379	0.705423
PHF21B	0.0112748	10 cells	7 donors	33 donors	-0.832572	2.65293	1.75989	0.190391	0.705423
MPHOSPH9	0.129854	10 cells	7 donors	33 donors	0.405954	5.96593	2.54073	0.190506	0.705423
HGS	0.0776707	10 cells	7 donors	33 donors	-0.435193	5.2944	1.7584	0.190576	0.705423
PALM2	0.00393106	10 cells	7 donors	33 donors	0.877103	1.94667	1.86246	0.190596	0.705423
PTBP2	0.332714	10 cells	7 donors	33 donors	0.403976	7.38789	1.75784	0.190645	0.705423
HHAT	0.0647544	10 cells	7 donors	33 donors	0.469362	4.90691	1.7578	0.19065	0.705423
AP002856.2	0.00133915	10 cells	7 donors	33 donors	-0.945979	1.33911	1.75779	0.190652	0.705423
RNF217-AS1	0.0553804	10 cells	7 donors	33 donors	0.497776	4.58852	1.7577	0.190662	0.705423
ACSL1	0.776362	10 cells	7 donors	33 donors	-0.603175	10.9672	1.75762	0.190673	0.705423
IL1RAP	0.161648	10 cells	7 donors	33 donors	-0.623874	6.55074	1.75761	0.190674	0.705423
PRMT5	0.0137371	10 cells	7 donors	33 donors	0.610475	2.959	1.86599	0.190682	0.705423
PKN2-AS1	0.0423344	10 cells	7 donors	33 donors	0.505886	4.30866	1.75672	0.190784	0.705547
AC093801.1	0.00190073	10 cells	7 donors	33 donors	-1.5483	1.48431	4.28513	0.190789	0.705547
RWDD2A	0.00669575	10 cells	7 donors	33 donors	-0.855227	2.12845	2.47063	0.19096	0.706047
UNC13D	0.0490734	10 cells	7 donors	33 donors	0.48257	4.59329	1.75379	0.191149	0.706609
LMAN2	0.0591386	10 cells	7 donors	33 donors	0.445838	4.70355	1.75348	0.191188	0.706618
SCLY	0.00768932	10 cells	7 donors	33 donors	0.604091	2.1961	1.75305	0.191241	0.706628
CEP44	0.101905	10 cells	7 donors	33 donors	0.381011	5.30214	1.75277	0.191276	0.706628
AC020594.1	0.00699814	10 cells	7 donors	33 donors	0.643006	2.26794	1.75258	0.1913	0.706628
WASHC4	0.475614	10 cells	7 donors	33 donors	0.344608	8.30427	1.75139	0.191448	0.706923
SLC35G2	0.0233271	10 cells	7 donors	33 donors	0.534691	3.23952	1.75119	0.191473	0.706923
AL136115.2	0.0120956	10 cells	7 donors	33 donors	0.719811	2.72102	1.75106	0.191489	0.706923
QSOX1	0.0756836	10 cells	7 donors	33 donors	0.434962	5.0387	1.75055	0.191552	0.707022
PPFIA2	0.037453	10 cells	7 donors	33 donors	-0.628413	3.44453	1.74972	0.191656	0.707271
HMGN3	0.17491	10 cells	7 donors	33 donors	0.39195	6.07802	1.74899	0.191747	0.707473
PLB1	0.204285	10 cells	7 donors	33 donors	0.400226	6.43267	1.74839	0.191822	0.707616
IFI35	0.0265238	10 cells	7 donors	33 donors	-0.622624	3.87036	1.7474	0.191946	0.707647
DMD	0.346624	10 cells	7 donors	33 donors	0.468679	7.31307	1.74723	0.191968	0.707647
AC010615.4	0.0275174	10 cells	7 donors	33 donors	0.560409	3.49813	1.74709	0.191985	0.707647
ALKBH6	0.00976284	10 cells	7 donors	33 donors	-0.679127	2.4916	1.74702	0.191994	0.707647
AL139393.1	0.00233271	10 cells	7 donors	33 donors	-0.973999	1.50963	1.74664	0.192041	0.707647
TLK1	0.354443	10 cells	7 donors	33 donors	0.307103	7.65338	1.74626	0.192089	0.707647
HCN1	0.037021	10 cells	7 donors	33 donors	-0.918799	3.67438	1.7461	0.192109	0.707647
FGFR1OP	0.0181865	10 cells	7 donors	33 donors	0.543109	2.94393	1.74593	0.19213	0.707647
CCDC148-AS1	0.00220312	10 cells	7 donors	33 donors	-1.33397	1.56236	3.34033	0.192159	0.707647
DCUN1D5	0.0621193	10 cells	7 donors	33 donors	0.474222	4.64382	1.74467	0.192289	0.707806
AC068446.2	0.00375826	10 cells	7 donors	33 donors	0.717036	1.781	1.74422	0.192344	0.707806
MIB1	0.248088	10 cells	7 donors	33 donors	0.354014	6.88152	1.7442	0.192347	0.707806
PRIMA1	0.0055294	10 cells	7 donors	33 donors	-0.749419	1.8167	1.74407	0.192363	0.707806
AJAP1	0.00686855	10 cells	7 donors	33 donors	-0.861883	2.41423	1.74383	0.192393	0.707806
AC011498.1	0.00635017	10 cells	7 donors	33 donors	-0.752946	2.19324	1.7434	0.192448	0.707806
SMIM37	0.0116636	10 cells	7 donors	33 donors	0.657149	2.64237	1.7433	0.192459	0.707806
EIF4B	0.2423	10 cells	7 donors	33 donors	0.337992	6.71652	1.74293	0.192506	0.707806
SRSF12	0.00794851	10 cells	7 donors	33 donors	0.601684	2.153	1.7423	0.192586	0.707806
MBD6	0.0617305	10 cells	7 donors	33 donors	-0.457175	4.9415	1.74207	0.192614	0.707806
AL139407.1	0.0111452	10 cells	7 donors	33 donors	0.618342	2.41238	1.74199	0.192625	0.707806
AL139220.2	0.028079	10 cells	7 donors	33 donors	-0.760518	4.14554	1.7414	0.192699	0.707806
COG5	0.540887	10 cells	7 donors	33 donors	0.377782	8.75447	1.74098	0.192751	0.707806
CTXND1	0.00522701	10 cells	7 donors	33 donors	-0.898165	1.99971	1.7404	0.192825	0.707806
ANKRD10	0.327142	10 cells	7 donors	33 donors	0.318965	7.17294	1.74009	0.192863	0.707806
TOB1-AS1	0.0107132	10 cells	7 donors	33 donors	0.989643	2.46583	3.75238	0.192923	0.707806
CRBN	0.171368	10 cells	7 donors	33 donors	0.417101	5.95801	1.7394	0.19295	0.707806
RRAGB	0.12156	10 cells	7 donors	33 donors	0.350968	5.58665	1.73938	0.192953	0.707806
ZNF267	0.152922	10 cells	7 donors	33 donors	0.448968	6.06921	1.7392	0.192975	0.707806
RFK	0.0107132	10 cells	7 donors	33 donors	0.573021	2.54214	1.7391	0.192987	0.707806
P4HA2	0.0102812	10 cells	7 donors	33 donors	0.574279	2.51512	1.73899	0.193002	0.707806
LUCAT1	0.0247959	10 cells	7 donors	33 donors	0.850777	4.19427	1.7388	0.193026	0.707806
C16orf96	0.00794851	10 cells	7 donors	33 donors	-0.911424	2.54598	1.73868	0.193041	0.707806
RAB2B	0.0844097	10 cells	7 donors	33 donors	0.416023	5.11331	1.73733	0.193211	0.708282
ST6GAL1	0.547065	10 cells	7 donors	33 donors	0.449389	9.28677	1.73703	0.193249	0.708282
AVL9	0.376215	10 cells	7 donors	33 donors	0.309288	7.83391	1.73651	0.193315	0.708282
NRG2	0.0134779	10 cells	7 donors	33 donors	0.60531	2.53694	1.73637	0.193331	0.708282
AC093668.2	0.0287701	10 cells	7 donors	33 donors	-0.547256	3.80103	1.73595	0.193385	0.708282
ZNF668	0.00984924	10 cells	7 donors	33 donors	-0.701762	2.62914	1.73565	0.193423	0.708282
USB1	0.0663096	10 cells	7 donors	33 donors	-0.461165	4.93245	1.73562	0.193427	0.708282
SYNGAP1-AS1	0.00561579	10 cells	7 donors	33 donors	0.696919	1.97303	1.73503	0.193501	0.708421
SLC15A3	0.0763316	10 cells	7 donors	33 donors	0.430385	5.10648	1.73462	0.193553	0.708459
MXRA8	0.0167178	10 cells	7 donors	33 donors	0.646448	2.90649	1.7342	0.193606	0.708459
AL354836.1	0.00181433	10 cells	7 donors	33 donors	-0.871763	1.43555	1.73372	0.193666	0.708459
ARHGEF10L	0.336775	10 cells	7 donors	33 donors	0.37162	7.80502	1.73326	0.193724	0.708459
RBM46	0.00578859	10 cells	7 donors	33 donors	-0.965153	2.10131	1.73319	0.193734	0.708459
FAM210B	0.0212104	10 cells	7 donors	33 donors	0.59973	3.00511	1.73282	0.193781	0.708459
ARSG	0.0782323	10 cells	7 donors	33 donors	-0.474252	5.38637	1.73278	0.193785	0.708459
GRAMD2B	0.22515	10 cells	7 donors	33 donors	-0.611263	7.0546	1.73254	0.193816	0.708459
MAN1A1	0.663225	10 cells	7 donors	33 donors	0.620075	10.472	1.73215	0.193866	0.708459
RIMKLA	0.0100652	10 cells	7 donors	33 donors	-0.740072	2.522	1.89939	0.193877	0.708459
LINC02456	0.00937406	10 cells	7 donors	33 donors	0.715407	2.48161	1.73127	0.193977	0.708693
MON1B	0.0440192	10 cells	7 donors	33 donors	-0.43908	4.39859	1.73079	0.194038	0.708782
RASA2-IT1	0.00375826	10 cells	7 donors	33 donors	-0.609726	1.78309	1.72998	0.19414	0.70885
AZGP1	0.00380146	10 cells	7 donors	33 donors	0.674235	1.69072	1.72943	0.19421	0.70885
TFEC	0.368655	10 cells	7 donors	33 donors	0.400557	7.92122	1.72925	0.194233	0.70885
AC007991.3	0.00574539	10 cells	7 donors	33 donors	-0.873634	2.01253	1.7291	0.194252	0.70885
AC106786.2	0.00410385	10 cells	7 donors	33 donors	0.678475	1.81029	1.72899	0.194266	0.70885
STK32C	0.0512333	10 cells	7 donors	33 donors	0.425372	4.53842	1.72888	0.19428	0.70885
TTLL3	0.0513629	10 cells	7 donors	33 donors	-0.478869	4.493	1.72862	0.194313	0.70885
AC023355.1	0.00755972	10 cells	7 donors	33 donors	0.666908	2.22658	1.89854	0.194366	0.708911
AC022916.1	0.00332628	10 cells	7 donors	33 donors	-0.70409	1.68459	1.72738	0.19447	0.709157
ZNF680	0.139142	10 cells	7 donors	33 donors	0.33972	5.90642	1.72646	0.194588	0.709192
ZNF831	0.00954685	10 cells	7 donors	33 donors	0.715702	2.53107	1.72631	0.194607	0.709192
ING3	0.0498942	10 cells	7 donors	33 donors	0.424505	4.38011	1.72627	0.194612	0.709192
LINC02099	0.010886	10 cells	7 donors	33 donors	-1.0665	2.77644	1.72616	0.194626	0.709192
NOP53	0.0633289	10 cells	7 donors	33 donors	0.525419	4.63414	1.7255	0.19471	0.709238
MPDU1	0.0317076	10 cells	7 donors	33 donors	-0.479339	4.14406	1.72548	0.194711	0.709238
STAP1	0.00457903	10 cells	7 donors	33 donors	-0.912124	2.00478	1.72492	0.194783	0.709254
DLST	0.0797875	10 cells	7 donors	33 donors	0.381549	4.91679	1.72477	0.194802	0.709254
CREB1	0.303296	10 cells	7 donors	33 donors	0.354161	7.32806	1.72459	0.194825	0.709254
AP005230.1	0.0123979	10 cells	7 donors	33 donors	-0.81729	2.90782	1.72358	0.194954	0.709444
MED23	0.156594	10 cells	7 donors	33 donors	0.383935	5.99614	1.72336	0.194981	0.709444
SLC22A17	0.0104108	10 cells	7 donors	33 donors	0.696237	2.22933	1.72332	0.194987	0.709444
IL1RAPL2	0.0276902	10 cells	7 donors	33 donors	-0.762695	3.5978	1.72256	0.195083	0.70966
AGFG2	0.0193097	10 cells	7 donors	33 donors	0.575406	3.15705	1.72178	0.195184	0.709893
AC005972.4	0.00410385	10 cells	7 donors	33 donors	-0.802684	1.67362	1.72121	0.195256	0.710021
LINC01358	0.0184457	10 cells	7 donors	33 donors	0.619697	3.27094	1.72053	0.195344	0.710189
TMEM232	0.0527453	10 cells	7 donors	33 donors	0.494652	4.45267	1.72028	0.195375	0.710189
LRRD1	0.00591818	10 cells	7 donors	33 donors	-0.770279	2.14454	1.71982	0.195434	0.710249
HORMAD2-AS1	0.0026783	10 cells	7 donors	33 donors	-0.917859	1.69052	1.71941	0.195486	0.710249
AC016642.1	0.00155514	10 cells	7 donors	33 donors	-1.0039	1.42426	1.71929	0.195501	0.710249
LBX2-AS1	0.00298069	10 cells	7 donors	33 donors	0.630744	1.63009	1.71833	0.195625	0.710563
AC109349.1	0.00138235	10 cells	7 donors	33 donors	-1.00942	1.26806	1.81593	0.195691	0.710671
CNBD1	0.0491598	10 cells	7 donors	33 donors	-0.89082	4.76534	1.71693	0.195804	0.710949
ADAMDEC1	0.00937406	10 cells	7 donors	33 donors	0.765139	2.549	1.71607	0.195914	0.711214
PDCD4	0.272409	10 cells	7 donors	33 donors	0.456779	7.11063	1.71571	0.195961	0.711251
PPP1CB	0.44516	10 cells	7 donors	33 donors	0.567651	8.3725	1.71423	0.19615	0.711804
CBX7	0.0579291	10 cells	7 donors	33 donors	0.471755	4.31663	1.71249	0.196373	0.712397
PLXNB2	0.121949	10 cells	7 donors	33 donors	-0.395366	6.02068	1.71239	0.196387	0.712397
BIN2	0.142339	10 cells	7 donors	33 donors	0.3278	6.25234	1.71185	0.196455	0.712514
AC009119.2	0.0183161	10 cells	7 donors	33 donors	-0.664587	3.14509	1.71022	0.196666	0.71298
C1orf198	0.0141691	10 cells	7 donors	33 donors	0.623516	2.4957	1.71011	0.19668	0.71298
PLIN3	0.0758564	10 cells	7 donors	33 donors	-0.383669	5.34622	1.71	0.196694	0.71298
AL390783.1	0.00384466	10 cells	7 donors	33 donors	-0.989536	1.67205	1.70936	0.196776	0.713145
UBE2R2-AS1	0.00855329	10 cells	7 donors	33 donors	0.68488	2.33746	1.70876	0.196854	0.713293
AC025244.1	0.00250551	10 cells	7 donors	33 donors	-0.92551	1.53658	1.70676	0.197112	0.713702
ADGRG6	0.190937	10 cells	7 donors	33 donors	0.555153	6.69309	1.70643	0.197155	0.713702
PLEKHA8	0.0832001	10 cells	7 donors	33 donors	0.426585	5.14674	1.70616	0.197189	0.713702
AC010422.3	0.0101084	10 cells	7 donors	33 donors	-0.647551	2.76809	1.70607	0.197201	0.713702
ATP11AUN	0.00194393	10 cells	7 donors	33 donors	-1.20184	1.36941	2.86118	0.197268	0.713702
CHST9	0.0181865	10 cells	7 donors	33 donors	0.615663	2.83078	1.70526	0.197306	0.713702
GRB14	0.00699814	10 cells	7 donors	33 donors	0.774476	2.26053	1.70478	0.197368	0.713702
PRKCB	0.392717	10 cells	7 donors	33 donors	0.441289	8.35819	1.70469	0.197379	0.713702
HIRIP3	0.0053998	10 cells	7 donors	33 donors	0.679763	1.81195	1.70438	0.197419	0.713702
AL031428.1	0.0294181	10 cells	7 donors	33 donors	0.479372	3.62932	1.70435	0.197423	0.713702
RNASE4	0.00371506	10 cells	7 donors	33 donors	0.735622	1.65624	1.70397	0.197473	0.713702
GABRG3	0.0191369	10 cells	7 donors	33 donors	-0.838332	3.10654	1.7038	0.197494	0.713702
PQLC3	0.0572379	10 cells	7 donors	33 donors	0.377184	4.59816	1.70364	0.197515	0.713702
AC039056.2	0.00168474	10 cells	7 donors	33 donors	-0.863489	1.53006	1.70321	0.197571	0.713702
ARL13A	0.00177113	10 cells	7 donors	33 donors	-0.949782	1.49747	1.7028	0.197624	0.713702
AC008771.1	0.00656616	10 cells	7 donors	33 donors	0.928462	2.00255	3.68852	0.197625	0.713702
ERMN	0.0232407	10 cells	7 donors	33 donors	-0.812488	3.67563	1.70268	0.19764	0.713702
WDR70	0.532939	10 cells	7 donors	33 donors	0.296734	8.81375	1.70259	0.197652	0.713702
CD80	0.0324852	10 cells	7 donors	33 donors	-0.59686	4.01515	1.70153	0.197788	0.713702
TTC37	0.298674	10 cells	7 donors	33 donors	0.345463	7.21558	1.70151	0.197791	0.713702
CFTR	0.0120524	10 cells	7 donors	33 donors	0.738289	2.47134	1.70144	0.1978	0.713702
CACNA1B	0.0138235	10 cells	7 donors	33 donors	-0.799469	2.81893	1.70139	0.197807	0.713702
PSMD14	0.191931	10 cells	7 donors	33 donors	0.422686	6.72537	1.70133	0.197814	0.713702
GOLGA8B	0.053134	10 cells	7 donors	33 donors	-0.542728	4.31912	1.70106	0.19785	0.713702
AP003168.2	0.00341267	10 cells	7 donors	33 donors	0.77379	1.73095	1.7007	0.197897	0.713738
GSPT2	0.00647976	10 cells	7 donors	33 donors	0.781425	2.17487	1.73121	0.197952	0.713803
TLN2	0.123807	10 cells	7 donors	33 donors	0.474284	5.82297	1.69944	0.19806	0.714063
OCLN	0.0189641	10 cells	7 donors	33 donors	0.557306	3.03733	1.69821	0.19822	0.714342
RAPGEF3	0.015465	10 cells	7 donors	33 donors	-0.639402	2.84699	1.6982	0.198221	0.714342
MBNL3	0.106052	10 cells	7 donors	33 donors	0.432514	5.83684	1.69727	0.198342	0.714342
MYT1L	0.0173658	10 cells	7 donors	33 donors	-0.868457	3.09002	1.69705	0.198371	0.714342
MORC1	0.00673895	10 cells	7 donors	33 donors	0.721359	2.30182	1.69702	0.198375	0.714342
PRKD2	0.0825522	10 cells	7 donors	33 donors	-0.340994	5.35429	1.69677	0.198407	0.714342
SLC25A5-AS1	0.0026351	10 cells	7 donors	33 donors	0.681048	1.52885	1.70401	0.19842	0.714342
AC005520.2	0.015033	10 cells	7 donors	33 donors	0.625309	2.85996	1.69644	0.198451	0.714342
NDUFB1	0.0792259	10 cells	7 donors	33 donors	0.357313	4.92404	1.69614	0.19849	0.714342
LILRB4	0.0835889	10 cells	7 donors	33 donors	0.444069	5.23303	1.69578	0.198536	0.714342
M6PR	0.140784	10 cells	7 donors	33 donors	0.370764	5.8591	1.6955	0.198572	0.714342
AC008147.2	0.00911486	10 cells	7 donors	33 donors	0.576296	2.41855	1.69545	0.19858	0.714342
MS4A7	0.509741	10 cells	7 donors	33 donors	0.472006	8.69361	1.69509	0.198626	0.714355
RFX4	0.00656616	10 cells	7 donors	33 donors	-0.954098	2.24121	1.69471	0.198676	0.714355
RUFY2	0.200743	10 cells	7 donors	33 donors	0.342935	6.62406	1.69435	0.198722	0.714355
MROH8	0.038965	10 cells	7 donors	33 donors	-0.531319	4.28057	1.69429	0.198731	0.714355
SDF2L1	0.0262646	10 cells	7 donors	33 donors	0.877756	4.16671	1.69388	0.198784	0.714416
AIF1	0.059225	10 cells	7 donors	33 donors	0.468377	4.88696	1.69337	0.19885	0.714519
KIAA0825	0.13115	10 cells	7 donors	33 donors	0.351358	6.20431	1.69271	0.198937	0.714698
LINC01376	0.104281	10 cells	7 donors	33 donors	0.505648	5.88471	1.69216	0.199009	0.714825
FBXO9	0.160396	10 cells	7 donors	33 donors	0.318631	6.05048	1.69098	0.199163	0.715143
RFC2	0.0516653	10 cells	7 donors	33 donors	-0.422936	4.76992	1.69089	0.199174	0.715143
IGSF21	0.373018	10 cells	7 donors	33 donors	-0.554453	8.6343	1.6904	0.199238	0.715143
PALD1	0.207741	10 cells	7 donors	33 donors	-0.477925	6.82159	1.69035	0.199245	0.715143
LINC02092	0.00151194	10 cells	7 donors	33 donors	0.778036	1.31982	1.68894	0.19943	0.715468
LCLAT1	0.121863	10 cells	7 donors	33 donors	0.411248	5.78458	1.6887	0.199461	0.715468
AC015845.1	0.00323988	10 cells	7 donors	33 donors	1.0419	1.58712	4.43306	0.19954	0.715468
SHANK2	0.0527021	10 cells	7 donors	33 donors	-0.796174	4.86336	1.68798	0.199555	0.715468
HOOK1	0.0155082	10 cells	7 donors	33 donors	-0.902682	2.57954	1.6877	0.199592	0.715468
AC104532.1	0.00501102	10 cells	7 donors	33 donors	0.683024	1.98229	1.68769	0.199593	0.715468
TPP2	0.340533	10 cells	7 donors	33 donors	0.298417	7.60132	1.68769	0.199593	0.715468
TCEAL1	0.0238455	10 cells	7 donors	33 donors	0.519234	3.4196	1.68726	0.19965	0.715539
TRIB1	0.0461791	10 cells	7 donors	33 donors	-0.585835	4.41846	1.68697	0.199688	0.715543
TMX4	0.0436304	10 cells	7 donors	33 donors	0.432436	4.14807	1.6866	0.199737	0.715585
HIST1H2AK	0.00406065	10 cells	7 donors	33 donors	0.884374	1.68458	2.37214	0.199914	0.715773
ZBTB5	0.0248391	10 cells	7 donors	33 donors	-0.520693	3.59641	1.68507	0.199937	0.715773
LOXL1	0.0278198	10 cells	7 donors	33 donors	-0.631802	3.85384	1.6849	0.19996	0.715773
VSTM5	0.00172794	10 cells	7 donors	33 donors	-0.905045	1.37684	1.93929	0.199966	0.715773
SLC4A1AP	0.0832865	10 cells	7 donors	33 donors	0.314952	5.19722	1.68421	0.200051	0.715773
CAMK2G	0.157977	10 cells	7 donors	33 donors	0.35581	6.11039	1.6842	0.200051	0.715773
MDFI	0.00596138	10 cells	7 donors	33 donors	0.608056	1.91827	1.68409	0.200066	0.715773
AC010680.2	0.00678215	10 cells	7 donors	33 donors	-0.705193	2.31149	1.68395	0.200084	0.715773
PRDM7	0.00125275	10 cells	7 donors	33 donors	1.47967	1.45956	3.49327	0.200163	0.715921
PHKG2	0.0427664	10 cells	7 donors	33 donors	-0.451865	4.41589	1.68294	0.200218	0.715953
KLHL1	0.0113612	10 cells	7 donors	33 donors	0.987374	2.63979	1.68233	0.200298	0.715953
AL353801.3	0.00323988	10 cells	7 donors	33 donors	0.691203	1.57282	1.68194	0.200349	0.715953
SLC6A17	0.00755972	10 cells	7 donors	33 donors	0.811538	2.12921	1.68192	0.200351	0.715953
DMBX1	0.0027215	10 cells	7 donors	33 donors	-0.867442	1.42721	1.68148	0.200409	0.715953
HERC4	0.544602	10 cells	7 donors	33 donors	0.317951	8.8184	1.68138	0.200423	0.715953
LACTB	0.105188	10 cells	7 donors	33 donors	-0.409378	5.57128	1.68107	0.200463	0.715953
NLRP2	0.0110156	10 cells	7 donors	33 donors	-0.843955	2.72337	1.68104	0.200467	0.715953
ZNF100	0.141172	10 cells	7 donors	33 donors	0.323842	6.08096	1.76043	0.200511	0.71598
SDCCAG8	0.57212	10 cells	7 donors	33 donors	0.363993	8.86191	1.67982	0.200628	0.716266
EXOC2	0.296384	10 cells	7 donors	33 donors	0.374643	7.14819	1.67869	0.200777	0.716666
AC073316.1	0.00190073	10 cells	7 donors	33 donors	-0.910852	1.42284	1.67826	0.200835	0.716738
SAP18	0.0355523	10 cells	7 donors	33 donors	0.5652	3.87113	1.67753	0.200931	0.716951
AGAP1	0.342779	10 cells	7 donors	33 donors	0.37708	7.66029	1.6766	0.201054	0.717208
AC011092.2	0.0403905	10 cells	7 donors	33 donors	0.499464	3.99626	1.67642	0.201077	0.717208
GSTO1	0.0941725	10 cells	7 donors	33 donors	0.395683	5.21249	1.67581	0.201159	0.717368
SLC37A1	0.0943453	10 cells	7 donors	33 donors	0.429989	5.05473	1.67434	0.201353	0.717929
NASP	0.301914	10 cells	7 donors	33 donors	-0.352287	7.4787	1.67388	0.201414	0.717937
DEFB119	0.00349907	10 cells	7 donors	33 donors	-1.18574	1.4867	2.71593	0.201429	0.717937
SMARCA5	0.156335	10 cells	7 donors	33 donors	0.273338	6.03261	1.67284	0.201551	0.718132
SLC5A12	0.00142555	10 cells	7 donors	33 donors	-0.955374	1.37359	1.67279	0.201559	0.718132
BCO1	0.0453151	10 cells	7 donors	33 donors	-0.805701	4.52519	1.67247	0.2016	0.718132
PEAR1	0.0104108	10 cells	7 donors	33 donors	0.650183	2.25758	1.67184	0.201684	0.718132
TSPAN6	0.00509741	10 cells	7 donors	33 donors	0.788755	1.89056	1.67167	0.201707	0.718132
COX17	0.0545164	10 cells	7 donors	33 donors	0.430752	4.28112	1.67104	0.201791	0.718132
CCDC69	0.028079	10 cells	7 donors	33 donors	0.570802	3.55935	1.67076	0.201827	0.718132
ICMT	0.0140395	10 cells	7 donors	33 donors	0.639236	2.7486	1.67066	0.201841	0.718132
MED14	0.188561	10 cells	7 donors	33 donors	0.34948	6.34719	1.67062	0.201847	0.718132
RPS26	0.0657912	10 cells	7 donors	33 donors	0.526444	4.86717	1.67036	0.201881	0.718132
AUH	0.304462	10 cells	7 donors	33 donors	0.364234	7.24919	1.67028	0.201891	0.718132
MYO10	0.130114	10 cells	7 donors	33 donors	0.463237	5.69925	1.66826	0.202161	0.718867
LINC00305	0.00125275	10 cells	7 donors	33 donors	-0.958211	1.39235	1.86441	0.202176	0.718867
GALNT11	0.293965	10 cells	7 donors	33 donors	0.309623	7.21529	1.66778	0.202224	0.718867
SH3BP5-AS1	0.0380578	10 cells	7 donors	33 donors	0.445842	3.8306	1.66762	0.202246	0.718867
SYDE1	0.0101948	10 cells	7 donors	33 donors	0.667281	2.39403	1.66671	0.202367	0.719012
PUS7L	0.086656	10 cells	7 donors	33 donors	0.384701	5.06465	1.66621	0.202433	0.719012
AC005674.1	0.00164154	10 cells	7 donors	33 donors	-0.808335	1.48663	1.6662	0.202435	0.719012
CHN2	0.0665256	10 cells	7 donors	33 donors	0.556885	4.49548	1.6662	0.202435	0.719012
TSSK6	0.00224632	10 cells	7 donors	33 donors	0.756375	1.40545	1.66587	0.202479	0.719037
STX17	0.132446	10 cells	7 donors	33 donors	0.40074	5.58965	1.66416	0.202707	0.719714
BTBD10	0.175386	10 cells	7 donors	33 donors	0.328318	6.52091	1.66312	0.202845	0.719942
FAM13A	0.528273	10 cells	7 donors	33 donors	0.505578	9.13335	1.66294	0.202871	0.719942
AL592402.1	0.00185753	10 cells	7 donors	33 donors	-0.840362	1.68945	1.66285	0.202883	0.719942
RMDN1	0.134779	10 cells	7 donors	33 donors	0.386795	5.8449	1.66048	0.2032	0.720935
AL391832.2	0.016977	10 cells	7 donors	33 donors	0.613788	3.28998	1.65915	0.203378	0.720998
PTBP3	0.404596	10 cells	7 donors	33 donors	0.378945	7.9594	1.65907	0.203388	0.720998
MT-ND1	0.418679	10 cells	7 donors	33 donors	-0.495302	9.44722	1.65879	0.203426	0.720998
EBI3	0.0797443	10 cells	7 donors	33 donors	-0.496832	5.30851	1.65822	0.203503	0.720998
NBPF26	0.0914942	10 cells	7 donors	33 donors	0.418314	5.12787	1.65792	0.203542	0.720998
CRTC2	0.0488574	10 cells	7 donors	33 donors	-0.44528	4.62929	1.65786	0.203551	0.720998
ZNF888	0.00617737	10 cells	7 donors	33 donors	-0.712572	2.18889	1.65771	0.20357	0.720998
AC097059.1	0.0026351	10 cells	7 donors	33 donors	-1.01833	1.67891	1.65771	0.203571	0.720998
NFAM1	0.149553	10 cells	7 donors	33 donors	-0.499193	6.17803	1.65768	0.203575	0.720998
SULT6B1	0.00203033	10 cells	7 donors	33 donors	-1.31679	1.63269	3.04342	0.203672	0.720998
MRI1	0.0410817	10 cells	7 donors	33 donors	0.380269	4.15597	1.65695	0.203673	0.720998
AC004918.1	0.0290725	10 cells	7 donors	33 donors	0.550352	3.36787	1.65678	0.203696	0.720998
LRRFIP2	0.34779	10 cells	7 donors	33 donors	0.308328	7.66341	1.65647	0.203738	0.720998
AC018682.1	0.0584474	10 cells	7 donors	33 donors	0.493257	4.41918	1.65602	0.203797	0.720998
SRGAP2C	0.294008	10 cells	7 donors	33 donors	0.474257	7.18444	1.65584	0.203822	0.720998
TACC2	0.0255303	10 cells	7 donors	33 donors	0.681424	3.71341	1.65565	0.203848	0.720998
COX7A2	0.0458335	10 cells	7 donors	33 donors	0.502786	4.07505	1.65564	0.203849	0.720998
NRSN2-AS1	0.0377554	10 cells	7 donors	33 donors	-0.480434	4.31009	1.65502	0.203932	0.721161
AP002954.1	0.0106268	10 cells	7 donors	33 donors	0.746405	2.82573	1.65449	0.204004	0.721274
BLVRB	0.254266	10 cells	7 donors	33 donors	0.346587	7.3394	1.65411	0.204054	0.721274
USP51	0.012182	10 cells	7 donors	33 donors	-0.591024	2.61004	1.65395	0.204076	0.721274
AC110285.1	0.0141691	10 cells	7 donors	33 donors	-0.734557	2.843	1.6534	0.204151	0.721315
AC008758.4	0.0118796	10 cells	7 donors	33 donors	0.547225	2.79351	1.65331	0.204162	0.721315
AC104109.4	0.0171066	10 cells	7 donors	33 donors	0.542415	3.29259	1.65234	0.204293	0.721648
ZNF598	0.0216424	10 cells	7 donors	33 donors	-0.640055	3.6791	1.65155	0.2044	0.721893
COPS8	0.0295045	10 cells	7 donors	33 donors	0.493706	3.33856	1.65122	0.204444	0.721918
AC006974.2	0.00241911	10 cells	7 donors	33 donors	-0.856825	1.49927	1.65059	0.20453	0.722088
LINC01933	0.0143851	10 cells	7 donors	33 donors	0.640811	3.17013	1.65004	0.204603	0.722217
ERMP1	0.0576699	10 cells	7 donors	33 donors	0.452971	4.5562	1.64928	0.204706	0.722417
APOOL	0.0874336	10 cells	7 donors	33 donors	0.379663	5.24352	1.64907	0.204734	0.722417
OSBPL7	0.0314484	10 cells	7 donors	33 donors	-0.448436	3.97826	1.64818	0.204855	0.722444
NAA25	0.233055	10 cells	7 donors	33 donors	0.277794	6.85388	1.64761	0.204932	0.722444
AC002059.1	0.00747332	10 cells	7 donors	33 donors	-0.78019	2.32354	1.64718	0.204991	0.722444
AC009951.1	0.164284	10 cells	7 donors	33 donors	0.487545	6.04211	1.64701	0.205013	0.722444
ITGA9	0.431509	10 cells	7 donors	33 donors	0.445224	8.43708	1.64683	0.205038	0.722444
CWC27	0.210506	10 cells	7 donors	33 donors	0.372263	6.76413	1.64642	0.205093	0.722444
PIAS1	0.636615	10 cells	7 donors	33 donors	0.339634	9.25446	1.6464	0.205096	0.722444
AC124283.5	0.00241911	10 cells	7 donors	33 donors	-0.823966	1.586	1.64634	0.205104	0.722444
SALL4	0.00419025	10 cells	7 donors	33 donors	-0.908735	1.76401	1.64613	0.205133	0.722444
AEBP2	0.280487	10 cells	7 donors	33 donors	0.307358	7.0773	1.64612	0.205134	0.722444
PTPRJ	0.617996	10 cells	7 donors	33 donors	0.445438	9.83625	1.64599	0.205152	0.722444
CCL2	0.0184889	10 cells	7 donors	33 donors	0.932972	4.1135	1.6449	0.2053	0.722822
AKR1D1	0.00483822	10 cells	7 donors	33 donors	-0.927199	2.10967	1.64465	0.205334	0.722822
EID2	0.00730053	10 cells	7 donors	33 donors	0.565654	2.17778	1.64373	0.205458	0.723006
GRTP1	0.00764612	10 cells	7 donors	33 donors	0.815043	2.35392	1.64371	0.205461	0.723006
AC004224.2	0.00444944	10 cells	7 donors	33 donors	-0.809156	1.78874	1.64304	0.205552	0.723198
TMEM255B	0.0629401	10 cells	7 donors	33 donors	-0.445993	4.87061	1.64259	0.205613	0.723282
FBXW8	0.124152	10 cells	7 donors	33 donors	0.425376	5.76789	1.64075	0.205863	0.723768
MND1	0.00466543	10 cells	7 donors	33 donors	-0.999626	1.95459	2.22846	0.205892	0.723768
SPECC1	0.175083	10 cells	7 donors	33 donors	0.453488	6.76097	1.64053	0.205893	0.723768
SLC26A4	0.0140395	10 cells	7 donors	33 donors	0.609609	2.74715	1.64047	0.205901	0.723768
TUBA4B	0.00207352	10 cells	7 donors	33 donors	-1.02128	1.54266	1.63994	0.205974	0.723809
TDRD7	0.101214	10 cells	7 donors	33 donors	-0.34381	5.38912	1.63984	0.205987	0.723809
DEK	0.238239	10 cells	7 donors	33 donors	0.29614	6.86325	1.63908	0.20609	0.724039
LINC00909	0.0212536	10 cells	7 donors	33 donors	0.524416	3.25705	1.63846	0.206175	0.724206
FNBP1L	0.17599	10 cells	7 donors	33 donors	0.361664	6.52397	1.63794	0.206246	0.724239
PEX11A	0.0130027	10 cells	7 donors	33 donors	0.544488	2.63459	1.63784	0.20626	0.724239
VPS36	0.242905	10 cells	7 donors	33 donors	0.272648	6.80866	1.63731	0.206332	0.724239
ATG14	0.11197	10 cells	7 donors	33 donors	0.385855	5.43583	1.63726	0.206338	0.724239
RSPH14	0.00228952	10 cells	7 donors	33 donors	-1.02034	1.57885	2.6573	0.206371	0.724239
RFLNB	0.0123115	10 cells	7 donors	33 donors	0.624548	2.7829	1.63602	0.206509	0.724592
MT2A	0.159273	10 cells	7 donors	33 donors	-0.859767	6.65408	1.6354	0.206592	0.724754
ATP10A	0.0828114	10 cells	7 donors	33 donors	0.529208	5.74047	1.6349	0.206661	0.724863
DCN	0.00911486	10 cells	7 donors	33 donors	0.642711	2.21764	1.63444	0.206724	0.724954
HES6	0.00479502	10 cells	7 donors	33 donors	0.690156	1.93439	1.63259	0.206978	0.72545
LINC02227	0.0028079	10 cells	7 donors	33 donors	-1.15176	1.66889	2.98397	0.206998	0.72545
MROH2B	0.00203033	10 cells	7 donors	33 donors	-0.954647	1.49731	1.6321	0.207044	0.72545
C9orf47	0.0103244	10 cells	7 donors	33 donors	0.617899	2.2783	1.63145	0.207134	0.72545
TBXA2R	0.00168474	10 cells	7 donors	33 donors	-0.901568	1.45065	1.63126	0.20716	0.72545
ALKBH2	0.00462223	10 cells	7 donors	33 donors	-0.717762	1.86205	1.63107	0.207185	0.72545
FABP3	0.00652296	10 cells	7 donors	33 donors	0.707755	2.02706	1.63082	0.20722	0.72545
MAN1B1-DT	0.00237591	10 cells	7 donors	33 donors	-0.82949	1.56348	1.63071	0.207235	0.72545
MPP6	0.0203033	10 cells	7 donors	33 donors	0.623547	3.23956	1.63043	0.207274	0.72545
GYPE	0.0120092	10 cells	7 donors	33 donors	-0.652534	2.84695	1.63034	0.207286	0.72545
AC011330.2	0.00462223	10 cells	7 donors	33 donors	0.655678	1.78857	1.63012	0.207316	0.72545
GLCCI1	0.158452	10 cells	7 donors	33 donors	0.434663	6.47302	1.62988	0.207349	0.72545
C1orf220	0.00298069	10 cells	7 donors	33 donors	0.739503	1.64134	1.62986	0.207352	0.72545
POLA1	0.250724	10 cells	7 donors	33 donors	0.347041	6.97867	1.62917	0.207447	0.725652
MAP1B	0.124411	10 cells	7 donors	33 donors	0.608407	5.20297	1.62857	0.207528	0.725807
ANXA3	0.00375826	10 cells	7 donors	33 donors	-0.900795	1.83252	1.62816	0.207584	0.725872
AC008897.2	0.00116636	10 cells	7 donors	33 donors	-1.10497	1.36357	2.63469	0.207623	0.725877
STX11	0.075986	10 cells	7 donors	33 donors	-0.512946	5.03236	1.62736	0.207695	0.725997
KIAA0040	0.0314916	10 cells	7 donors	33 donors	0.473897	3.66356	1.62546	0.207957	0.726776
MIR548A1HG	0.0101516	10 cells	7 donors	33 donors	-0.822322	2.85838	1.62508	0.208009	0.726776
APOL4	0.0223768	10 cells	7 donors	33 donors	0.58984	3.18319	1.62493	0.20803	0.726776
SLC39A9	0.114476	10 cells	7 donors	33 donors	0.368257	5.59697	1.62399	0.208159	0.726822
KIDINS220	0.355998	10 cells	7 donors	33 donors	0.29656	7.55339	1.62373	0.208195	0.726822
MEPCE	0.0305413	10 cells	7 donors	33 donors	-0.540438	3.97907	1.62356	0.208219	0.726822
JAKMIP2-AS1	0.00781891	10 cells	7 donors	33 donors	-0.694051	2.17084	1.62347	0.20823	0.726822
SLC25A25-AS1	0.0233271	10 cells	7 donors	33 donors	-0.596228	3.57506	1.62347	0.208231	0.726822
SLC36A1	0.255605	10 cells	7 donors	33 donors	0.390121	7.14448	1.6228	0.208324	0.727016
COA6	0.00881248	10 cells	7 donors	33 donors	0.554724	2.3003	1.62249	0.208367	0.727035
AC097487.1	0.0028079	10 cells	7 donors	33 donors	-0.978439	1.72616	1.62183	0.208458	0.727112
IL4R	0.360404	10 cells	7 donors	33 donors	-0.384433	7.77719	1.62178	0.208464	0.727112
DHX8	0.0756404	10 cells	7 donors	33 donors	-0.339314	5.20016	1.62082	0.208598	0.727448
AP4B1	0.0346883	10 cells	7 donors	33 donors	-0.475229	4.18482	1.62019	0.208684	0.727581
BDP1	0.373148	10 cells	7 donors	33 donors	-0.303019	8.10074	1.61989	0.208725	0.727581
BID	0.125578	10 cells	7 donors	33 donors	-0.410248	6.39735	1.61973	0.208748	0.727581
AP3D1	0.244849	10 cells	7 donors	33 donors	-0.348244	7.36628	1.61929	0.208809	0.727662
AC091814.1	0.00626377	10 cells	7 donors	33 donors	-0.742054	2.00151	1.61865	0.208897	0.727837
RGPD4-AS1	0.000734373	10 cells	7 donors	33 donors	-0.982989	1.27196	1.61765	0.209036	0.72819
SOCS5	0.110674	10 cells	7 donors	33 donors	0.3212	5.6889	1.61738	0.209073	0.72819
ATP10B	0.0652728	10 cells	7 donors	33 donors	-1.0483	5.28612	1.6157	0.209307	0.728482
MLH3	0.107953	10 cells	7 donors	33 donors	0.321718	5.54265	1.61545	0.209341	0.728482
USP2	0.00708454	10 cells	7 donors	33 donors	0.845249	1.92377	1.61502	0.209401	0.728482
LRRC75A-AS1	0.0948637	10 cells	7 donors	33 donors	0.390035	5.34247	1.61495	0.209411	0.728482
DLG1	0.43017	10 cells	7 donors	33 donors	0.335163	8.00653	1.61419	0.209516	0.728482
FP671120.1	0.0439328	10 cells	7 donors	33 donors	-0.709208	5.17244	1.61362	0.209596	0.728482
ADIRF-AS1	0.00410385	10 cells	7 donors	33 donors	-1.05917	2.05436	1.61343	0.209622	0.728482
ANKRD17	0.584647	10 cells	7 donors	33 donors	0.315947	9.00219	1.61322	0.209651	0.728482
FAM215B	0.0248391	10 cells	7 donors	33 donors	0.549083	3.38985	1.61316	0.209659	0.728482
RSBN1	0.0924446	10 cells	7 donors	33 donors	0.411251	5.27142	2.47417	0.20966	0.728482
AP1M2	0.00254871	10 cells	7 donors	33 donors	-0.973749	1.47441	1.61315	0.209661	0.728482
IRF4	0.015897	10 cells	7 donors	33 donors	0.69293	2.98147	1.61273	0.209719	0.728482
KAT7	0.097326	10 cells	7 donors	33 donors	0.373312	5.28407	1.61177	0.209853	0.728482
RAB11FIP4	0.016977	10 cells	7 donors	33 donors	-0.714131	3.05984	1.61108	0.209949	0.728482
CASC20	0.00181433	10 cells	7 donors	33 donors	-0.999036	1.42138	1.61087	0.209978	0.728482
VARS2	0.0249687	10 cells	7 donors	33 donors	-0.539477	3.78451	1.61086	0.20998	0.728482
ARHGAP45	0.163722	10 cells	7 donors	33 donors	-0.325834	6.56445	1.61084	0.209982	0.728482
NAA11	0.00254871	10 cells	7 donors	33 donors	-0.98412	1.60652	1.92359	0.20999	0.728482
DGKG	0.0584043	10 cells	7 donors	33 donors	0.404179	5.04335	1.61053	0.210026	0.728482
IFT172	0.0636313	10 cells	7 donors	33 donors	0.41184	4.56879	1.6104	0.210044	0.728482
ABHD17B	0.0663528	10 cells	7 donors	33 donors	-0.402707	5.06527	1.61028	0.210061	0.728482
TCEAL2	0.00514061	10 cells	7 donors	33 donors	0.75481	1.66529	1.61014	0.21008	0.728482
PPID	0.0587498	10 cells	7 donors	33 donors	0.396618	4.60592	1.60999	0.210101	0.728482
SIRPB1	0.00622057	10 cells	7 donors	33 donors	-0.78159	2.13477	1.60988	0.210116	0.728482
MDH1	0.0628537	10 cells	7 donors	33 donors	0.427367	4.55943	1.60924	0.210205	0.728482
TSEN15	0.0786643	10 cells	7 donors	33 donors	0.3859	5.1518	1.60906	0.210231	0.728482
CEP83	0.144671	10 cells	7 donors	33 donors	0.377721	6.06088	1.60899	0.21024	0.728482
AC009269.2	0.00570219	10 cells	7 donors	33 donors	0.59002	1.79911	1.60897	0.210244	0.728482
LINC01023	0.00755972	10 cells	7 donors	33 donors	0.667835	2.33309	1.60844	0.210317	0.728482
PDLIM5	0.412718	10 cells	7 donors	33 donors	0.436184	8.09109	1.6082	0.210351	0.728482
LINC00587	0.00224632	10 cells	7 donors	33 donors	-0.914649	1.60651	1.60805	0.210372	0.728482
TMEM87B	0.158365	10 cells	7 donors	33 donors	0.352392	6.37908	1.60798	0.210381	0.728482
CISH	0.00863968	10 cells	7 donors	33 donors	0.649147	2.43364	1.60734	0.21047	0.728482
AC004112.1	0.00755972	10 cells	7 donors	33 donors	0.669603	2.32623	1.60697	0.210523	0.728482
CYBRD1	0.170159	10 cells	7 donors	33 donors	0.299342	6.22707	1.60676	0.210552	0.728482
FAM200B	0.0340835	10 cells	7 donors	33 donors	0.463411	3.68834	1.60672	0.210558	0.728482
MYL12B	0.0717958	10 cells	7 donors	33 donors	0.491305	4.65851	1.60667	0.210565	0.728482
LINC00879	0.00371506	10 cells	7 donors	33 donors	1.06341	1.86513	1.60653	0.210584	0.728482
GPR137C	0.0591386	10 cells	7 donors	33 donors	0.528369	4.75216	1.60611	0.210643	0.728557
NHP2	0.0123115	10 cells	7 donors	33 donors	0.610807	2.65454	1.60513	0.21078	0.7289
MAP2K4	0.291676	10 cells	7 donors	33 donors	0.362448	7.22364	1.60478	0.210829	0.728912
MYL6	0.182038	10 cells	7 donors	33 donors	0.483663	6.35519	1.60457	0.210858	0.728912
PHGDH	0.00786211	10 cells	7 donors	33 donors	0.672403	2.2798	1.60371	0.210979	0.729198
DISC1	0.593244	10 cells	7 donors	33 donors	0.379519	9.46612	1.60339	0.211025	0.729227
ZFYVE9	0.0434144	10 cells	7 donors	33 donors	0.544513	4.09645	1.603	0.211079	0.729263
MCMBP	0.107996	10 cells	7 donors	33 donors	0.387329	5.45729	1.60255	0.211142	0.729263
FAT1	0.0108428	10 cells	7 donors	33 donors	0.706177	2.39837	1.60212	0.211202	0.729263
AC027601.5	0.00172794	10 cells	7 donors	33 donors	-0.981711	1.45316	1.94201	0.211206	0.729263
STXBP5-AS1	0.0352931	10 cells	7 donors	33 donors	0.472046	4.08832	1.60197	0.211223	0.729263
MRPS31	0.113698	10 cells	7 donors	33 donors	0.348653	5.4829	1.60157	0.21128	0.729329
LIN52	0.115469	10 cells	7 donors	33 donors	0.379471	5.89649	1.60091	0.211372	0.729363
ZNF414	0.0136507	10 cells	7 donors	33 donors	-0.495872	2.88076	1.60069	0.211402	0.729363
INTU	0.0731781	10 cells	7 donors	33 donors	0.377884	4.84672	1.60069	0.211402	0.729363
AC011921.1	0.016545	10 cells	7 donors	33 donors	0.561917	3.34317	1.60019	0.211473	0.729477
ATP12A	0.00172794	10 cells	7 donors	33 donors	-0.934413	1.421	1.59938	0.211588	0.729545
IGHM	0.0101084	10 cells	7 donors	33 donors	-1.29362	2.96067	1.5993	0.211599	0.729545
PIGL	0.159445	10 cells	7 donors	33 donors	-0.385227	6.47013	1.5991	0.211627	0.729545
CYTH2	0.0254871	10 cells	7 donors	33 donors	0.413064	3.55203	1.59898	0.211643	0.729545
EML6	0.0435008	10 cells	7 donors	33 donors	0.495953	4.13258	1.59842	0.211722	0.729589
AC117834.1	0.00643656	10 cells	7 donors	33 donors	0.642994	1.99574	1.59836	0.211731	0.729589
MORN5	0.00254871	10 cells	7 donors	33 donors	-0.757689	1.58811	1.59789	0.211796	0.729684
AAMDC	0.0786211	10 cells	7 donors	33 donors	0.376806	4.96183	1.59723	0.211891	0.729709
RGS17	0.00712774	10 cells	7 donors	33 donors	-0.679023	2.29139	1.59708	0.211911	0.729709
NRIP1	0.361268	10 cells	7 donors	33 donors	0.351822	7.8621	1.59704	0.211916	0.729709
MAGI2-AS3	0.0254871	10 cells	7 donors	33 donors	0.602738	3.15913	1.59597	0.212068	0.730033
HCG20	0.00336948	10 cells	7 donors	33 donors	-0.770569	1.691	1.59584	0.212086	0.730033
PDGFRB	0.025919	10 cells	7 donors	33 donors	0.646715	3.55376	1.59486	0.212224	0.730378
AKAP11	0.195473	10 cells	7 donors	33 donors	0.31781	6.44347	1.59305	0.21248	0.730708
SKI	0.265713	10 cells	7 donors	33 donors	-0.363864	7.1385	1.59302	0.212484	0.730708
COMMD3	0.0359411	10 cells	7 donors	33 donors	0.468275	3.82542	1.59259	0.212545	0.730708
MARVELD3	0.00393106	10 cells	7 donors	33 donors	-0.920726	1.94611	1.59234	0.21258	0.730708
MCFD2	0.048771	10 cells	7 donors	33 donors	0.431347	4.24952	1.59218	0.212604	0.730708
TMEM191B	0.00336948	10 cells	7 donors	33 donors	0.585175	1.55136	1.59199	0.21263	0.730708
BRWD3	0.265454	10 cells	7 donors	33 donors	0.27014	7.16099	1.59191	0.212641	0.730708
AC005070.3	0.00591818	10 cells	7 donors	33 donors	0.800662	2.12423	1.59171	0.212669	0.730708
GPATCH2	0.259709	10 cells	7 donors	33 donors	0.3561	7.08902	1.59158	0.212688	0.730708
UBLCP1	0.075338	10 cells	7 donors	33 donors	0.425337	4.81238	1.59152	0.212696	0.730708
AC006254.1	0.0053998	10 cells	7 donors	33 donors	-0.952235	2.17302	1.5911	0.212756	0.730726
COPS5	0.065316	10 cells	7 donors	33 donors	0.440675	4.64504	1.59092	0.212782	0.730726
PMFBP1	0.0265238	10 cells	7 donors	33 donors	-0.558246	3.69775	1.59069	0.212815	0.730726
SPAG7	0.0373666	10 cells	7 donors	33 donors	-0.377416	4.08955	1.59022	0.212881	0.730815
MAP3K14-AS1	0.00198713	10 cells	7 donors	33 donors	-1.16436	1.44369	3.42322	0.212919	0.730815
CAPN9	0.00151194	10 cells	7 donors	33 donors	-0.979502	1.32135	1.58971	0.212953	0.730815
AL161757.4	0.0127003	10 cells	7 donors	33 donors	-0.92248	2.62891	1.58896	0.213059	0.731049
ZBTB33	0.0128731	10 cells	7 donors	33 donors	0.509576	2.64892	1.5885	0.213125	0.731114
ZNF439	0.0478638	10 cells	7 donors	33 donors	0.439851	4.20629	1.5883	0.213154	0.731114
GSDMB	0.0304117	10 cells	7 donors	33 donors	0.4771	3.5654	1.58777	0.213229	0.731242
TBC1D10A	0.104454	10 cells	7 donors	33 donors	-0.372347	5.64046	1.58733	0.213291	0.731327
MKRN2OS	0.00660936	10 cells	7 donors	33 donors	0.939972	2.1084	2.5424	0.213419	0.731465
ERP29	0.0409953	10 cells	7 donors	33 donors	0.496801	4.10265	1.5863	0.213436	0.731465
LEMD3	0.185926	10 cells	7 donors	33 donors	0.396717	6.32484	1.58625	0.213444	0.731465
DENND2A	0.0520541	10 cells	7 donors	33 donors	-0.660505	4.65887	1.58589	0.213496	0.731511
B3GAT2	0.00626377	10 cells	7 donors	33 donors	0.634693	1.84582	1.58561	0.213535	0.731517
BDH1	0.0164154	10 cells	7 donors	33 donors	-0.598379	2.88666	1.58517	0.213598	0.731569
AC090825.1	0.0765908	10 cells	7 donors	33 donors	0.453731	5.14081	1.5849	0.213636	0.731569
PAK1	0.21664	10 cells	7 donors	33 donors	0.40871	6.82867	1.58471	0.213663	0.731569
NPAS3	0.293965	10 cells	7 donors	33 donors	0.425838	8.12055	1.58401	0.213763	0.731782
ZNF395	0.0200441	10 cells	7 donors	33 donors	0.52969	3.02768	1.58304	0.213901	0.73199
TNFRSF21	0.214005	10 cells	7 donors	33 donors	0.531406	7.03795	1.58262	0.213961	0.73199
SHROOM3	0.0420321	10 cells	7 donors	33 donors	-0.784117	4.25898	1.58236	0.213998	0.73199
SIAH3	0.00509741	10 cells	7 donors	33 donors	0.75794	1.73736	1.58212	0.214033	0.73199
WNT3A	0.00228952	10 cells	7 donors	33 donors	-0.881503	1.51229	1.58198	0.214053	0.73199
LINC01695	0.00496782	10 cells	7 donors	33 donors	-0.81099	1.80177	1.86296	0.214087	0.73199
MAPRE2	0.245799	10 cells	7 donors	33 donors	0.454413	7.05829	1.58159	0.214109	0.73199
TRIM50	0.0129163	10 cells	7 donors	33 donors	0.560887	2.77255	1.58121	0.214163	0.73199
LUC7L2	0.0669143	10 cells	7 donors	33 donors	0.364075	4.56498	1.58088	0.214209	0.73199
ZNF431	0.205452	10 cells	7 donors	33 donors	0.283103	6.61443	1.58078	0.214224	0.73199
AP001029.2	0.0133051	10 cells	7 donors	33 donors	0.6277	2.8912	1.58052	0.214261	0.73199
TBC1D15	0.268694	10 cells	7 donors	33 donors	0.347584	6.96209	1.58041	0.214277	0.73199
AC068305.2	0.00306709	10 cells	7 donors	33 donors	-0.954054	1.73122	1.57916	0.214456	0.732375
STARD3NL	0.092315	10 cells	7 donors	33 donors	0.40254	5.26494	1.57909	0.214465	0.732375
AC107973.1	0.00354227	10 cells	7 donors	33 donors	-0.95226	1.81059	1.57851	0.214548	0.73253
B2M	0.570219	10 cells	7 donors	33 donors	0.500113	8.97348	1.57755	0.214685	0.732727
ZNF571	0.0354227	10 cells	7 donors	33 donors	0.399366	3.97003	1.57754	0.214687	0.732727
ULK4	0.268565	10 cells	7 donors	33 donors	0.379634	7.27797	1.57689	0.214781	0.732727
HIC1	0.00557259	10 cells	7 donors	33 donors	0.751943	1.91018	1.57672	0.214804	0.732727
AKT3-IT1	0.00341267	10 cells	7 donors	33 donors	-0.718314	1.84184	1.80357	0.214848	0.732727
UCP3	0.00755972	10 cells	7 donors	33 donors	-0.711429	2.40193	1.57637	0.214854	0.732727
NCBP2-AS2	0.00669575	10 cells	7 donors	33 donors	0.588863	2.12065	1.57613	0.214889	0.732727
FCRL1	0.0080349	10 cells	7 donors	33 donors	0.751769	2.59712	1.576	0.214908	0.732727
ANKRD55	0.0082077	10 cells	7 donors	33 donors	0.720549	2.33041	1.57511	0.215036	0.733015
NAGK	0.196294	10 cells	7 donors	33 donors	0.330348	6.36875	1.57488	0.215068	0.733015
LIMK2	0.294095	10 cells	7 donors	33 donors	-0.555181	7.8203	1.57439	0.215139	0.733055
AC040169.1	0.00159834	10 cells	7 donors	33 donors	-0.787224	1.38765	1.57427	0.215155	0.733055
MTHFS	0.00453583	10 cells	7 donors	33 donors	0.853458	1.87373	2.16965	0.215229	0.733135
ALG13	0.328567	10 cells	7 donors	33 donors	0.382576	7.37302	1.57333	0.215291	0.733135
AL365232.1	0.00254871	10 cells	7 donors	33 donors	1.09104	1.54815	1.57332	0.215292	0.733135
OSBPL6	0.065532	10 cells	7 donors	33 donors	-0.461834	4.93614	1.5728	0.215368	0.733136
ZC3HAV1	0.380189	10 cells	7 donors	33 donors	0.493927	8.18968	1.57279	0.215368	0.733136
SLC22A15	0.0503261	10 cells	7 donors	33 donors	-0.598039	4.88244	1.5719	0.215497	0.733445
NOTCH3	0.0158538	10 cells	7 donors	33 donors	0.658261	3.10193	1.57069	0.215671	0.733798
TAGLN2	0.0476046	10 cells	7 donors	33 donors	0.594145	4.47579	1.57052	0.215695	0.733798
AL359643.2	0.0027647	10 cells	7 donors	33 donors	0.801669	1.63687	1.5811	0.215736	0.733798
CETN3	0.0296773	10 cells	7 donors	33 donors	0.461186	3.73844	1.57013	0.215752	0.733798
CTRC	0.00194393	10 cells	7 donors	33 donors	-1.03956	1.5595	2.33055	0.21579	0.7338
AL138733.1	0.0142123	10 cells	7 donors	33 donors	-0.737967	2.89419	1.56936	0.215863	0.733919
AC105053.1	0.00380146	10 cells	7 donors	33 donors	-0.983296	1.6934	1.56891	0.215927	0.73393
AC007319.1	0.107564	10 cells	7 donors	33 donors	-1.04778	7.16939	1.56881	0.215942	0.73393
GLT6D1	0.00116636	10 cells	7 donors	33 donors	-0.935304	1.294	1.56786	0.216078	0.734266
NEK6	0.250292	10 cells	7 donors	33 donors	0.36589	6.99545	1.56703	0.216198	0.734543
PNPO	0.00928766	10 cells	7 donors	33 donors	0.603219	2.51783	1.56607	0.216338	0.734827
MAPK3	0.0442784	10 cells	7 donors	33 donors	0.410559	4.15704	1.56593	0.216357	0.734827
ABCA5	0.109465	10 cells	7 donors	33 donors	0.478794	5.37055	1.56536	0.216439	0.734961
C3AR1	0.154866	10 cells	7 donors	33 donors	-0.470344	6.44932	1.56513	0.216473	0.734961
OSGIN2	0.0490302	10 cells	7 donors	33 donors	0.405379	4.24007	1.5646	0.216549	0.734966
AC007384.1	0.0755972	10 cells	7 donors	33 donors	0.52295	5.31591	1.56428	0.216596	0.734966
ARPC4	0.059225	10 cells	7 donors	33 donors	0.460797	4.7277	1.56402	0.216633	0.734966
TMEM161B-AS1	0.188863	10 cells	7 donors	33 donors	0.374932	6.62655	1.56347	0.216713	0.734966
AC073569.2	0.00600458	10 cells	7 donors	33 donors	-0.813421	2.12221	1.56328	0.216741	0.734966
SOX7	0.00380146	10 cells	7 donors	33 donors	0.594492	1.64352	1.56312	0.216763	0.734966
FIZ1	0.00898527	10 cells	7 donors	33 donors	-0.568807	2.37865	1.56302	0.216779	0.734966
AP002336.2	0.0511037	10 cells	7 donors	33 donors	0.477145	4.33125	1.56294	0.21679	0.734966
CROT	0.0628969	10 cells	7 donors	33 donors	0.369436	4.71535	1.5626	0.21684	0.734966
PPT1	0.100436	10 cells	7 donors	33 donors	0.392952	5.54442	1.56237	0.216873	0.734966
DUSP12	0.0450991	10 cells	7 donors	33 donors	0.457488	4.12422	1.5621	0.216912	0.734966
AP001442.1	0.00928766	10 cells	7 donors	33 donors	0.63836	2.42214	1.56198	0.216929	0.734966
PKN2	0.485421	10 cells	7 donors	33 donors	0.285889	8.40747	1.56171	0.216969	0.734973
BLK	0.00725733	10 cells	7 donors	33 donors	-0.951621	2.57607	1.56123	0.217038	0.734983
TCN2	0.0867856	10 cells	7 donors	33 donors	0.489236	5.38948	1.56117	0.217047	0.734983
OGFOD3	0.0281222	10 cells	7 donors	33 donors	-0.425099	3.64432	1.56039	0.217159	0.735005
LINC01121	0.00410385	10 cells	7 donors	33 donors	-0.862765	1.95311	1.56036	0.217164	0.735005
AP001033.2	0.0110156	10 cells	7 donors	33 donors	0.567819	2.42816	1.5602	0.217187	0.735005
YWHAB	0.147134	10 cells	7 donors	33 donors	0.419001	5.77261	1.56008	0.217205	0.735005
AC018628.1	0.0308437	10 cells	7 donors	33 donors	-0.437577	3.79683	1.55929	0.21732	0.735187
AC009090.4	0.0028079	10 cells	7 donors	33 donors	-0.705012	1.51054	1.55919	0.217335	0.735187
VPS28	0.0775843	10 cells	7 donors	33 donors	-0.439881	5.27024	1.5587	0.217406	0.735209
FAM171B	0.0119228	10 cells	7 donors	33 donors	0.624183	2.12567	1.55815	0.217485	0.735209
C19orf47	0.0184457	10 cells	7 donors	33 donors	-0.483763	3.38556	1.55812	0.217489	0.735209
LINC01568	0.00570219	10 cells	7 donors	33 donors	-0.982624	2.0919	1.55771	0.21755	0.735209
OIP5-AS1	0.15059	10 cells	7 donors	33 donors	0.311639	5.93	1.55769	0.217553	0.735209
WDR90	0.0138667	10 cells	7 donors	33 donors	-0.699011	2.80558	2.18022	0.21757	0.735209
AC104596.1	0.0612121	10 cells	7 donors	33 donors	0.424425	4.87289	1.55717	0.217628	0.735209
TMEM14B	0.0243207	10 cells	7 donors	33 donors	0.469397	3.21831	1.55706	0.217645	0.735209
FUNDC2	0.0346019	10 cells	7 donors	33 donors	0.434233	3.81422	1.55652	0.217723	0.735226
TCF7L1	0.101127	10 cells	7 donors	33 donors	0.504193	6.01943	1.5565	0.217725	0.735226
BCAS3	0.46624	10 cells	7 donors	33 donors	0.371778	8.53737	1.55606	0.217789	0.735314
AC040970.1	0.0139099	10 cells	7 donors	33 donors	-0.613016	3.03085	1.55566	0.217847	0.735382
ABCB5	0.0511037	10 cells	7 donors	33 donors	0.613892	4.11493	1.55498	0.217947	0.735526
ABCG8	0.00159834	10 cells	7 donors	33 donors	-0.914865	1.38295	1.55466	0.217994	0.735526
NCBP3	0.15383	10 cells	7 donors	33 donors	0.362214	6.17862	2.30753	0.218059	0.735526
ANKIB1	0.341915	10 cells	7 donors	33 donors	0.317482	7.58433	1.55412	0.218072	0.735526
OXSM	0.00933086	10 cells	7 donors	33 donors	0.595573	2.3087	1.554	0.21809	0.735526
HSPE1-MOB4	0.00924446	10 cells	7 donors	33 donors	-0.763109	2.70759	1.55351	0.218162	0.735526
AP002748.3	0.0028079	10 cells	7 donors	33 donors	-0.616536	1.56822	1.55337	0.218182	0.735526
TTC21A	0.0304549	10 cells	7 donors	33 donors	0.45455	3.56281	1.55329	0.218193	0.735526
AUP1	0.0787507	10 cells	7 donors	33 donors	-0.456539	5.31495	1.55269	0.218281	0.735683
PITPNA	0.27539	10 cells	7 donors	33 donors	-0.363447	7.10757	1.55245	0.218316	0.735683
SLC30A7	0.235863	10 cells	7 donors	33 donors	0.414712	6.73811	1.55158	0.218444	0.735987
SNN	0.0120524	10 cells	7 donors	33 donors	0.521435	2.64485	1.55113	0.21851	0.735994
PHB	0.0179273	10 cells	7 donors	33 donors	0.6249	3.0578	1.55104	0.218522	0.735994
TBRG4	0.0318372	10 cells	7 donors	33 donors	-0.564262	4.28929	1.55059	0.218588	0.73607
EVC	0.0136075	10 cells	7 donors	33 donors	0.604852	2.71557	1.55036	0.218621	0.73607
PRKAR1B	0.0257463	10 cells	7 donors	33 donors	-0.510952	3.71535	1.55005	0.218667	0.73607
AC091181.1	0.00380146	10 cells	7 donors	33 donors	0.582971	1.58364	1.54985	0.218696	0.73607
KANSL1-AS1	0.00293749	10 cells	7 donors	33 donors	-0.813342	1.65315	1.61142	0.218833	0.736294
RPS9	0.326796	10 cells	7 donors	33 donors	0.392444	7.29106	1.54882	0.218847	0.736294
ELP3	0.1718	10 cells	7 donors	33 donors	0.342897	6.27051	1.54862	0.218877	0.736294
VPS25	0.0135211	10 cells	7 donors	33 donors	0.529186	2.80676	1.54788	0.218985	0.736532
CACNG2	0.00617737	10 cells	7 donors	33 donors	-0.882301	1.99523	1.54743	0.219052	0.736574
IFT57	0.0396129	10 cells	7 donors	33 donors	0.440881	3.90654	1.54725	0.219079	0.736574
ASS1	0.00846689	10 cells	7 donors	33 donors	0.660279	2.27003	1.54702	0.219112	0.736574
STAT2	0.281654	10 cells	7 donors	33 donors	-0.379282	7.3981	1.54648	0.219192	0.736715
AC022400.7	0.00328308	10 cells	7 donors	33 donors	-0.776644	1.69808	1.54477	0.219443	0.737431
TK2	0.101775	10 cells	7 donors	33 donors	0.399699	5.58308	1.54379	0.219586	0.737547
LINC01221	0.00151194	10 cells	7 donors	33 donors	1.52626	1.46727	3.10565	0.219595	0.737547
MUSK	0.00682535	10 cells	7 donors	33 donors	0.811543	2.19928	1.54354	0.219623	0.737547
TRIM44	0.335824	10 cells	7 donors	33 donors	0.28648	7.55302	1.5435	0.219629	0.737547
ERFE	0.00215992	10 cells	7 donors	33 donors	0.683437	1.42672	1.54318	0.219676	0.737575
AL049775.2	0.00341267	10 cells	7 donors	33 donors	-1.17107	1.6607	2.27862	0.219865	0.737964
DDX41	0.0198281	10 cells	7 donors	33 donors	-0.573786	3.51321	1.54178	0.219883	0.737964
AC097480.1	0.00587498	10 cells	7 donors	33 donors	-0.933125	2.16052	1.54128	0.219956	0.737964
LINC01749	0.00440624	10 cells	7 donors	33 donors	-0.775973	1.66186	1.54114	0.219978	0.737964
PPP1R36	0.00596138	10 cells	7 donors	33 donors	0.724587	2.18167	1.54101	0.219996	0.737964
RHBDD2	0.0519245	10 cells	7 donors	33 donors	0.460771	4.46243	1.54036	0.220092	0.737964
RASGRP1	0.0159834	10 cells	7 donors	33 donors	0.624576	2.85237	1.54005	0.220138	0.737964
AC008870.2	0.00617737	10 cells	7 donors	33 donors	-0.747313	2.12613	1.53997	0.22015	0.737964
ARL17A	0.127479	10 cells	7 donors	33 donors	0.453327	5.73723	1.53982	0.220172	0.737964
AL355315.1	0.00453583	10 cells	7 donors	33 donors	0.840658	1.9645	2.16112	0.220172	0.737964
HLTF	0.0796579	10 cells	7 donors	33 donors	0.402454	4.86427	1.53899	0.220294	0.738176
NPIPA1	0.0316644	10 cells	7 donors	33 donors	0.453225	3.68008	1.53887	0.220311	0.738176
UTP14A	0.0372802	10 cells	7 donors	33 donors	-0.469899	4.30081	1.53856	0.220358	0.738205
CCDC130	0.0915806	10 cells	7 donors	33 donors	-0.296216	5.55817	1.538	0.22044	0.738288
GCC2	0.315867	10 cells	7 donors	33 donors	-0.31159	7.59879	1.53788	0.220459	0.738288
PSENEN	0.00851009	10 cells	7 donors	33 donors	0.619518	2.35233	1.53729	0.220546	0.738332
PRRG2	0.00254871	10 cells	7 donors	33 donors	-0.929931	1.55831	2.41171	0.22056	0.738332
TFCP2L1	0.0437168	10 cells	7 donors	33 donors	-0.551738	4.50915	1.53661	0.220647	0.738332
THUMPD3-AS1	0.091235	10 cells	7 donors	33 donors	0.418606	5.00663	1.53645	0.22067	0.738332
LCORL	0.352974	10 cells	7 donors	33 donors	0.32448	7.7883	1.53613	0.220718	0.738332
ATE1	0.321267	10 cells	7 donors	33 donors	0.323489	7.4083	1.53549	0.220813	0.738332
NAE1	0.0620761	10 cells	7 donors	33 donors	0.330176	4.63374	1.53547	0.220815	0.738332
AC019130.1	0.00647976	10 cells	7 donors	33 donors	0.649055	2.18327	1.5353	0.220841	0.738332
ZSWIM6	0.784224	10 cells	7 donors	33 donors	0.348631	10.5437	1.53502	0.220883	0.738332
CLEC16A	0.311849	10 cells	7 donors	33 donors	0.281852	7.33176	1.53487	0.220904	0.738332
MVB12B	0.467277	10 cells	7 donors	33 donors	0.39605	8.4983	1.53482	0.220911	0.738332
ANAPC11	0.0234999	10 cells	7 donors	33 donors	0.607867	3.26763	1.53471	0.220929	0.738332
OTX2	0.0317508	10 cells	7 donors	33 donors	-0.856884	3.83465	1.53377	0.221067	0.738473
PPP1R10	0.15275	10 cells	7 donors	33 donors	-0.425923	6.26684	1.53363	0.221088	0.738473
PAMR1	0.00656616	10 cells	7 donors	33 donors	0.706282	2.21012	1.5332	0.221152	0.738473
SLC35A3	0.0617305	10 cells	7 donors	33 donors	0.396544	4.46612	1.53318	0.221155	0.738473
HIST1H2BK	0.00246231	10 cells	7 donors	33 donors	0.651151	1.66873	1.53314	0.221161	0.738473
CLYBL	0.179057	10 cells	7 donors	33 donors	0.38917	6.69379	1.53249	0.221257	0.738665
AC006960.2	0.0026351	10 cells	7 donors	33 donors	-0.873752	1.57577	1.53212	0.221312	0.738722
ARMC9	0.0916238	10 cells	7 donors	33 donors	0.512269	5.12403	1.53177	0.221364	0.738767
C3orf35	0.0457471	10 cells	7 donors	33 donors	-0.497159	4.40347	1.53133	0.221429	0.738778
AC003002.1	0.00168474	10 cells	7 donors	33 donors	-0.772846	1.45173	1.53119	0.221451	0.738778
FES	0.18463	10 cells	7 donors	33 donors	-0.362978	6.58383	1.53086	0.2215	0.738778
ZNF500	0.0374962	10 cells	7 donors	33 donors	-0.406216	4.23373	1.53073	0.221519	0.738778
AC020928.1	0.0340835	10 cells	7 donors	33 donors	0.425149	3.81359	1.52996	0.221633	0.738795
CEP85L	0.281006	10 cells	7 donors	33 donors	0.3733	7.25238	1.52976	0.221664	0.738795
HOXB5	0.00168474	10 cells	7 donors	33 donors	0.710533	1.45282	1.5296	0.221687	0.738795
PPEF1	0.00907167	10 cells	7 donors	33 donors	-0.840901	2.6418	1.52941	0.221716	0.738795
METRNL	0.224891	10 cells	7 donors	33 donors	0.347692	6.77391	1.52911	0.22176	0.738795
SLC25A25	0.0985356	10 cells	7 donors	33 donors	-0.435628	5.8704	1.52907	0.221767	0.738795
ZNF227	0.0409953	10 cells	7 donors	33 donors	0.356078	4.03116	1.52891	0.221791	0.738795
DENR	0.119746	10 cells	7 donors	33 donors	0.388214	5.48423	1.52853	0.221847	0.738854
TAB1	0.0536092	10 cells	7 donors	33 donors	0.32911	4.63339	1.52706	0.222066	0.739407
KCTD1	0.0469999	10 cells	7 donors	33 donors	0.454364	4.13662	1.52656	0.222141	0.739407
DPAGT1	0.0182297	10 cells	7 donors	33 donors	0.517041	3.12163	1.52629	0.222181	0.739407
SLCO6A1	0.0027215	10 cells	7 donors	33 donors	-0.925902	1.57749	1.52576	0.22226	0.739407
ABLIM2	0.0551212	10 cells	7 donors	33 donors	-0.484006	4.75242	1.52566	0.222274	0.739407
AC048341.2	0.00336948	10 cells	7 donors	33 donors	-0.723954	1.6978	1.67536	0.222285	0.739407
KDM4A-AS1	0.010238	10 cells	7 donors	33 donors	0.515845	2.36191	1.52551	0.222297	0.739407
SERPINF1	0.133872	10 cells	7 donors	33 donors	0.768654	6.09555	1.52537	0.222318	0.739407
AL158071.4	0.104238	10 cells	7 donors	33 donors	-0.720787	6.08331	1.52496	0.22238	0.739441
SMC5-AS1	0.0541276	10 cells	7 donors	33 donors	-0.463754	4.70292	1.52463	0.22243	0.739441
PLA2G12A	0.0227224	10 cells	7 donors	33 donors	0.510243	3.12039	1.52407	0.222512	0.739441
PSMD1	0.340706	10 cells	7 donors	33 donors	0.326895	7.57949	1.52397	0.222527	0.739441
GEN1	0.0617737	10 cells	7 donors	33 donors	-0.496	4.65385	1.52377	0.222557	0.739441
NUP37	0.0432848	10 cells	7 donors	33 donors	0.403938	4.28652	1.52355	0.22259	0.739441
SLC25A29	0.0838913	10 cells	7 donors	33 donors	-0.541259	5.2957	1.52352	0.222595	0.739441
MARK3	0.502959	10 cells	7 donors	33 donors	0.282973	8.43748	1.52281	0.222702	0.73967
AC007383.4	0.00431984	10 cells	7 donors	33 donors	-0.820456	1.89154	1.52218	0.222796	0.739848
AC087482.1	0.00799171	10 cells	7 donors	33 donors	-0.747555	2.27588	1.52194	0.222832	0.739848
UBA5	0.0628537	10 cells	7 donors	33 donors	0.430451	4.53873	1.52096	0.222979	0.740211
CLTCL1	0.0447968	10 cells	7 donors	33 donors	0.399756	4.3874	1.52046	0.223054	0.74026
AC126178.1	0.00198713	10 cells	7 donors	33 donors	-0.724781	1.49079	1.52035	0.22307	0.74026
PIKFYVE	0.437341	10 cells	7 donors	33 donors	0.296975	8.13334	1.51963	0.223178	0.740437
TEX36	0.0026351	10 cells	7 donors	33 donors	-0.916146	1.56262	1.51944	0.223207	0.740437
AANAT	0.00289429	10 cells	7 donors	33 donors	-0.845085	1.62954	1.51923	0.223238	0.740437
PCDH7	0.0475614	10 cells	7 donors	33 donors	0.632769	4.10027	1.51865	0.223325	0.740599
Z93930.2	0.133569	10 cells	7 donors	33 donors	-0.346767	6.37825	1.51814	0.223402	0.74061
ZMYND8	0.3128	10 cells	7 donors	33 donors	0.345659	7.52079	1.51797	0.223428	0.74061
AC009720.2	0.00142555	10 cells	7 donors	33 donors	-1.00631	1.38932	1.51784	0.223447	0.74061
AC091057.1	0.0268262	10 cells	7 donors	33 donors	0.503992	3.63037	1.51761	0.223481	0.74061
FBXO6	0.0117932	10 cells	7 donors	33 donors	-0.511073	2.74555	1.51733	0.223523	0.740622
UBE3A	0.361916	10 cells	7 donors	33 donors	0.285625	7.73885	1.5168	0.223604	0.740765
VPS52	0.0625513	10 cells	7 donors	33 donors	-0.358886	4.96879	1.51625	0.223685	0.740908
SMIM36	0.011102	10 cells	7 donors	33 donors	-0.933636	2.20541	1.51561	0.223782	0.741025
AC026150.1	0.0026351	10 cells	7 donors	33 donors	0.59823	1.59683	1.51546	0.223806	0.741025
DNAH5	0.00457903	10 cells	7 donors	33 donors	1.02147	1.96074	1.51477	0.22391	0.741025
MMS22L	0.124584	10 cells	7 donors	33 donors	0.357099	5.92559	1.5147	0.22392	0.741025
HSD17B12	0.0882976	10 cells	7 donors	33 donors	0.413779	5.09487	1.5143	0.22398	0.741025
OPN3	0.0461791	10 cells	7 donors	33 donors	0.419084	4.31156	1.5143	0.22398	0.741025
NOD1	0.0977148	10 cells	7 donors	33 donors	0.380116	5.54532	1.51424	0.223988	0.741025
KMT2C	0.69895	10 cells	7 donors	33 donors	0.26584	9.63581	1.51354	0.224094	0.741157
PACSIN1	0.0053566	10 cells	7 donors	33 donors	-0.936803	1.77348	1.51344	0.224109	0.741157
IL12RB1	0.0471727	10 cells	7 donors	33 donors	-0.478353	4.66392	1.51301	0.224175	0.741157
LINC01285	0.0304117	10 cells	7 donors	33 donors	-0.52541	3.94169	1.51281	0.224205	0.741157
MCPH1	0.266405	10 cells	7 donors	33 donors	0.326693	7.20289	1.5126	0.224236	0.741157
IMMP2L	0.585684	10 cells	7 donors	33 donors	0.448607	9.19621	1.51244	0.224261	0.741157
CAMTA1	0.32455	10 cells	7 donors	33 donors	0.302389	7.43078	1.51139	0.224419	0.741157
PGM2L1	0.0618169	10 cells	7 donors	33 donors	0.401626	4.85769	1.51108	0.224466	0.741157
QSOX2	0.0240183	10 cells	7 donors	33 donors	-0.504572	3.59193	1.51091	0.224492	0.741157
COPS7A	0.0342563	10 cells	7 donors	33 donors	0.425796	3.75897	1.51068	0.224527	0.741157
HACD3	0.0832865	10 cells	7 donors	33 donors	0.389384	5.10281	1.51064	0.224533	0.741157
AC093525.10	0.0151194	10 cells	7 donors	33 donors	0.498108	2.90283	1.51055	0.224546	0.741157
Z99129.3	0.0028511	10 cells	7 donors	33 donors	0.582261	1.65669	1.51016	0.224606	0.741157
DAPK1	0.565338	10 cells	7 donors	33 donors	0.379183	9.30526	1.51012	0.224611	0.741157
AC005632.2	0.0318372	10 cells	7 donors	33 donors	0.491052	3.7749	1.51009	0.224616	0.741157
IER2	0.1175	10 cells	7 donors	33 donors	-0.657699	6.29362	1.50993	0.224639	0.741157
IGF2BP3	0.0257463	10 cells	7 donors	33 donors	0.499949	3.64979	1.50896	0.224787	0.741279
ROGDI	0.016329	10 cells	7 donors	33 donors	-0.641336	3.01901	1.50891	0.224795	0.741279
AC091948.1	0.0536524	10 cells	7 donors	33 donors	0.515002	4.8699	1.5089	0.224796	0.741279
C16orf95	0.0158106	10 cells	7 donors	33 donors	0.594415	3.17594	1.50868	0.224829	0.741279
AC133550.1	0.00384466	10 cells	7 donors	33 donors	0.642423	1.63627	1.50821	0.224901	0.74132
CCT2	0.0501534	10 cells	7 donors	33 donors	0.523455	4.50233	2.57588	0.224918	0.74132
TULP3	0.0898527	10 cells	7 donors	33 donors	0.335166	5.34476	1.50771	0.224977	0.741389
UBR5	0.547799	10 cells	7 donors	33 donors	0.267408	8.65985	1.50647	0.225165	0.741544
PARN	0.262819	10 cells	7 donors	33 donors	0.286387	7.07224	1.50646	0.225167	0.741544
AC092140.1	0.00362867	10 cells	7 donors	33 donors	0.582645	1.58572	1.50629	0.225192	0.741544
COL22A1	0.00647976	10 cells	7 donors	33 donors	-1.01894	2.12452	1.50618	0.225208	0.741544
ZNF841	0.0340835	10 cells	7 donors	33 donors	-0.465905	4.17145	1.506	0.225235	0.741544
RABGAP1	0.416519	10 cells	7 donors	33 donors	0.306668	7.98557	1.50588	0.225254	0.741544
CTSD	0.400363	10 cells	7 donors	33 donors	0.444802	8.04234	1.50545	0.22532	0.741636
AMBRA1	0.399801	10 cells	7 donors	33 donors	0.271043	8.03192	1.50453	0.22546	0.741943
UCK2	0.0306277	10 cells	7 donors	33 donors	0.543398	3.90843	1.50433	0.225489	0.741943
PELI3	0.00401745	10 cells	7 donors	33 donors	0.663683	1.74574	1.50369	0.225587	0.74208
ANGPTL5	0.00466543	10 cells	7 donors	33 donors	-0.716756	1.69888	1.50355	0.225608	0.74208
FBXL17	0.475571	10 cells	7 donors	33 donors	0.330072	8.55669	1.50315	0.225668	0.742154
RGS7	0.0448399	10 cells	7 donors	33 donors	-0.771462	4.40821	1.50281	0.225721	0.7422
KAT2B	0.233876	10 cells	7 donors	33 donors	0.336325	6.81223	1.50253	0.225763	0.742212
XYLT2	0.0232839	10 cells	7 donors	33 donors	0.473547	3.53861	1.50181	0.225872	0.74228
SRRM4	0.015897	10 cells	7 donors	33 donors	-0.845479	2.23498	1.50178	0.225877	0.74228
TRIM2	0.0476478	10 cells	7 donors	33 donors	0.440211	4.02554	1.50139	0.225937	0.74228
MRPS27	0.138192	10 cells	7 donors	33 donors	0.437039	5.96197	1.50092	0.226009	0.74228
TGM6	0.00380146	10 cells	7 donors	33 donors	-0.817887	1.76013	1.50077	0.226031	0.74228
AC005261.3	0.00924446	10 cells	7 donors	33 donors	0.513678	2.1711	1.5006	0.226058	0.74228
TNFSF12	0.0204328	10 cells	7 donors	33 donors	0.477609	3.29373	1.50034	0.226098	0.74228
AC067968.1	0.00336948	10 cells	7 donors	33 donors	0.65614	1.72174	1.50022	0.226115	0.74228
MMP25	0.00250551	10 cells	7 donors	33 donors	0.655042	1.57907	1.50014	0.226128	0.74228
NALCN	0.0436736	10 cells	7 donors	33 donors	-0.807794	4.36781	1.49914	0.226281	0.742447
CARD16	0.0143419	10 cells	7 donors	33 donors	0.549343	2.81302	1.4991	0.226287	0.742447
AC100763.1	0.0103676	10 cells	7 donors	33 donors	0.56031	2.38089	1.49886	0.226323	0.742447
POR	0.118752	10 cells	7 donors	33 donors	0.328769	5.80521	1.4988	0.226332	0.742447
SLC13A4	0.00708454	10 cells	7 donors	33 donors	0.600537	1.98066	1.49833	0.226405	0.742503
C10orf67	0.00440624	10 cells	7 donors	33 donors	-0.805658	2.02836	1.49786	0.226475	0.742503
SPACA1	0.00112316	10 cells	7 donors	33 donors	-1.01669	1.47446	1.49784	0.226478	0.742503
SNHG26	0.0103676	10 cells	7 donors	33 donors	-0.686298	2.60919	1.49743	0.226542	0.742503
ZNF487	0.0285973	10 cells	7 donors	33 donors	-0.538402	3.97052	1.49661	0.226667	0.742503
PDE6C	0.00315348	10 cells	7 donors	33 donors	-0.842014	1.62288	1.49652	0.226682	0.742503
TRIP6	0.0393106	10 cells	7 donors	33 donors	-0.428184	4.30417	1.49618	0.226733	0.742503
BHMT2	0.0130459	10 cells	7 donors	33 donors	0.64056	2.66047	1.49557	0.226826	0.742503
TNFRSF4	0.0053566	10 cells	7 donors	33 donors	0.746677	2.15842	1.49524	0.226877	0.742503
COASY	0.0320532	10 cells	7 donors	33 donors	-0.618457	4.35225	1.49523	0.226879	0.742503
CNNM1	0.00522701	10 cells	7 donors	33 donors	-0.753947	1.94859	1.49516	0.226889	0.742503
TENT5C	0.0101516	10 cells	7 donors	33 donors	0.689452	2.33987	1.49462	0.226972	0.742503
SCP2	0.198929	10 cells	7 donors	33 donors	0.317862	6.48777	1.49423	0.227032	0.742503
AL139383.1	0.0479502	10 cells	7 donors	33 donors	-0.582719	4.44472	1.49402	0.227063	0.742503
MT-ND2	0.393192	10 cells	7 donors	33 donors	-0.450169	9.08964	1.49371	0.227111	0.742503
BCL10	0.0175386	10 cells	7 donors	33 donors	-0.658405	3.33579	1.49353	0.22714	0.742503
FAM160B2	0.0832433	10 cells	7 donors	33 donors	-0.424641	5.25098	1.49337	0.227163	0.742503
AC105206.2	0.00453583	10 cells	7 donors	33 donors	-0.742178	1.88308	1.49312	0.227202	0.742503
LILRA1	0.00781891	10 cells	7 donors	33 donors	-0.707016	2.47904	1.49305	0.227212	0.742503
BRD3	0.0559851	10 cells	7 donors	33 donors	-0.409763	4.72032	1.4927	0.227267	0.742503
SNHG8	0.0420753	10 cells	7 donors	33 donors	0.457541	4.16511	1.49261	0.22728	0.742503
AC097478.1	0.00639336	10 cells	7 donors	33 donors	-0.898987	2.50033	1.49258	0.227285	0.742503
ZFYVE27	0.0678215	10 cells	7 donors	33 donors	0.413991	4.60306	1.49256	0.227288	0.742503
TMEM266	0.0251847	10 cells	7 donors	33 donors	0.577645	3.33922	1.49249	0.227299	0.742503
AC091180.2	0.00250551	10 cells	7 donors	33 donors	0.600376	1.48409	1.49244	0.227305	0.742503
MARS2	0.0026783	10 cells	7 donors	33 donors	0.623698	1.51167	1.492	0.227374	0.742552
DPP3	0.0191369	10 cells	7 donors	33 donors	-0.559689	3.36627	1.49185	0.227397	0.742552
PHLPP1	0.148905	10 cells	7 donors	33 donors	0.376262	6.26844	1.49154	0.227444	0.74258
SYT17	0.136248	10 cells	7 donors	33 donors	0.450585	6.25156	1.49107	0.227517	0.742621
ABHD4	0.0110588	10 cells	7 donors	33 donors	0.560479	2.45835	1.49096	0.227533	0.742621
GRIN3B	0.00319668	10 cells	7 donors	33 donors	0.68816	1.63575	1.4905	0.227605	0.742731
GAPLINC	0.0142555	10 cells	7 donors	33 donors	0.610702	2.91621	1.48976	0.227718	0.742882
LINC00880	0.00349907	10 cells	7 donors	33 donors	-0.702873	1.84768	1.48961	0.227742	0.742882
MYCBP2	0.560672	10 cells	7 donors	33 donors	0.289826	8.894	1.48896	0.227842	0.742882
REL	0.518554	10 cells	7 donors	33 donors	-0.376977	8.76456	1.4886	0.227897	0.742882
FNIP2	0.455959	10 cells	7 donors	33 donors	0.382065	8.46699	1.48848	0.227915	0.742882
GTF2F2	0.280833	10 cells	7 donors	33 donors	0.324931	7.19698	1.48845	0.22792	0.742882
AC111188.1	0.0026783	10 cells	7 donors	33 donors	-0.816008	1.60801	1.4884	0.227927	0.742882
SMIM30	0.0205192	10 cells	7 donors	33 donors	0.528129	3.07193	1.48789	0.228007	0.742882
PKD1	0.0896367	10 cells	7 donors	33 donors	-0.346778	5.50921	1.48788	0.228008	0.742882
EIF1	0.150287	10 cells	7 donors	33 donors	0.457329	5.79192	1.48771	0.228034	0.742882
GNPTAB	0.210333	10 cells	7 donors	33 donors	0.354509	6.88972	1.48658	0.228209	0.743164
NABP1	0.335306	10 cells	7 donors	33 donors	0.408616	7.48308	1.48636	0.228242	0.743164
SEC24B	0.374098	10 cells	7 donors	33 donors	0.304174	7.63576	1.4863	0.228251	0.743164
AC022098.1	0.0707158	10 cells	7 donors	33 donors	-0.392701	5.01773	1.48592	0.22831	0.743164
ABHD1	0.00345587	10 cells	7 donors	33 donors	0.660496	1.5204	1.48583	0.228323	0.743164
HEATR5A	0.153182	10 cells	7 donors	33 donors	0.346581	6.04646	1.48566	0.22835	0.743164
AAMP	0.0269126	10 cells	7 donors	33 donors	0.479652	3.50758	1.48537	0.228394	0.743182
ENPEP	0.0199145	10 cells	7 donors	33 donors	0.589523	3.06896	1.48446	0.228535	0.743367
TGM3	0.00190073	10 cells	7 donors	33 donors	-0.833729	1.41834	1.4841	0.228591	0.743367
AC020741.1	0.00613417	10 cells	7 donors	33 donors	-0.642867	2.15305	1.48391	0.22862	0.743367
CYBC1	0.134131	10 cells	7 donors	33 donors	-0.322218	6.05308	1.48376	0.228644	0.743367
AL157395.1	0.00859648	10 cells	7 donors	33 donors	0.574131	2.25713	1.48358	0.228672	0.743367
KCNH6	0.00198713	10 cells	7 donors	33 donors	-0.799788	1.44713	1.48327	0.228719	0.743367
ARHGEF4	0.017193	10 cells	7 donors	33 donors	-0.664071	3.04242	1.48327	0.22872	0.743367
TSC22D2	0.253834	10 cells	7 donors	33 donors	0.402603	6.96572	1.48293	0.228772	0.743414
EMC6	0.00704134	10 cells	7 donors	33 donors	0.649659	2.17501	1.48265	0.228816	0.743432
MME	0.00768932	10 cells	7 donors	33 donors	0.774456	2.37542	1.48126	0.229031	0.74392
PDS5B	0.429306	10 cells	7 donors	33 donors	0.338929	8.13436	1.48118	0.229043	0.74392
HERC3	0.206143	10 cells	7 donors	33 donors	0.349699	6.41037	1.48061	0.229131	0.743954
LONRF1	0.0942589	10 cells	7 donors	33 donors	-0.476644	5.29736	1.48049	0.229151	0.743954
GAS1RR	0.00928766	10 cells	7 donors	33 donors	0.665653	2.39	1.48037	0.229168	0.743954
TIFA	0.0127435	10 cells	7 donors	33 donors	-0.748601	3.1118	1.47975	0.229265	0.74399
AL691432.2	0.00505421	10 cells	7 donors	33 donors	0.578624	1.79036	1.47971	0.229271	0.74399
AC007495.1	0.00747332	10 cells	7 donors	33 donors	-0.738412	2.18008	1.47956	0.229295	0.74399
SEL1L2	0.0101948	10 cells	7 donors	33 donors	-0.831302	2.68009	1.47849	0.22946	0.744402
AC005871.2	0.00367186	10 cells	7 donors	33 donors	-0.752362	1.88913	1.47761	0.229598	0.744724
AL022238.2	0.00704134	10 cells	7 donors	33 donors	0.561887	1.98612	1.47652	0.229767	0.74494
AC123912.1	0.0123115	10 cells	7 donors	33 donors	0.606682	2.62619	1.47629	0.229802	0.74494
AC107983.2	0.0761588	10 cells	7 donors	33 donors	-0.659257	4.90811	1.47628	0.229804	0.74494
OSBPL8	0.429176	10 cells	7 donors	33 donors	0.320498	8.07502	1.47602	0.229844	0.74494
ANAPC10	0.174262	10 cells	7 donors	33 donors	0.305607	6.48004	1.47595	0.229856	0.74494
KPNA3	0.237505	10 cells	7 donors	33 donors	0.312769	6.93456	1.47569	0.229896	0.744944
PNPLA2	0.0630265	10 cells	7 donors	33 donors	-0.438512	4.86524	1.4751	0.229988	0.74507
DKK2	0.017625	10 cells	7 donors	33 donors	-0.560538	3.31471	1.47467	0.230055	0.74507
CDC34	0.0206056	10 cells	7 donors	33 donors	0.494429	3.36387	1.66173	0.230067	0.74507
AL157396.1	0.0103244	10 cells	7 donors	33 donors	-0.891957	2.59505	1.47445	0.230089	0.74507
NSG2	0.00665256	10 cells	7 donors	33 donors	0.723689	2.14391	1.47399	0.23016	0.74507
GLIS3	0.24541	10 cells	7 donors	33 donors	0.401931	7.1413	1.47373	0.230202	0.74507
LINC01258	0.00920126	10 cells	7 donors	33 donors	-0.662274	2.74466	1.47369	0.230208	0.74507
RPS24	0.273144	10 cells	7 donors	33 donors	0.380323	7.01132	1.47347	0.230242	0.74507
UHRF2	0.222256	10 cells	7 donors	33 donors	0.285998	6.55335	1.47289	0.230332	0.745238
FRAT2	0.00920126	10 cells	7 donors	33 donors	0.581694	2.40501	1.472	0.230472	0.745327
EIF4G1	0.115037	10 cells	7 donors	33 donors	-0.377481	5.88633	1.47178	0.230505	0.745327
AC097382.1	0.00630697	10 cells	7 donors	33 donors	0.594534	2.06549	1.47169	0.230519	0.745327
HAVCR1	0.0126571	10 cells	7 donors	33 donors	0.579624	2.68418	1.4714	0.230566	0.745327
AL162725.2	0.00393106	10 cells	7 donors	33 donors	-1.00654	1.97233	1.47132	0.230579	0.745327
MYO16-AS1	0.0113612	10 cells	7 donors	33 donors	-0.956471	2.96016	1.47124	0.23059	0.745327
SVIL	0.119055	10 cells	7 donors	33 donors	0.349868	5.86779	1.47097	0.230632	0.745338
C3orf67-AS1	0.00717094	10 cells	7 donors	33 donors	-0.764916	2.16931	1.47036	0.230728	0.745524
RALGAPA1	0.416994	10 cells	7 donors	33 donors	0.302978	7.84881	1.4698	0.230816	0.745646
FNBP4	0.400708	10 cells	7 donors	33 donors	-0.245656	7.94045	1.46949	0.230863	0.745646
AC093157.1	0.0527885	10 cells	7 donors	33 donors	0.437162	4.64917	1.46938	0.230881	0.745646
RARS2	0.23258	10 cells	7 donors	33 donors	0.322674	6.67169	1.46903	0.230937	0.745701
LINC01586	0.00168474	10 cells	7 donors	33 donors	-0.949323	1.43101	1.62682	0.231001	0.745772
KDM5B	0.143764	10 cells	7 donors	33 donors	0.363358	5.82678	1.46836	0.231041	0.745772
EFHD1	0.026135	10 cells	7 donors	33 donors	0.513812	3.49965	1.46786	0.231119	0.745772
SNHG17	0.0228952	10 cells	7 donors	33 donors	-0.500319	3.50347	1.46769	0.231146	0.745772
RGR	0.111452	10 cells	7 donors	33 donors	-0.862458	6.19613	1.46715	0.231231	0.745772
FUT1	0.00151194	10 cells	7 donors	33 donors	-1.0183	1.36749	1.98911	0.23137	0.745772
NRP2	0.424511	10 cells	7 donors	33 donors	0.376961	8.36019	1.46616	0.231386	0.745772
ADAM22	0.0254007	10 cells	7 donors	33 donors	0.502666	3.33344	1.46592	0.231424	0.745772
VWA5B1	0.00241911	10 cells	7 donors	33 donors	-1.078	1.49938	2.51255	0.231435	0.745772
APOH	0.00332628	10 cells	7 donors	33 donors	-0.948705	1.99659	1.46564	0.231468	0.745772
NRROS	0.0284246	10 cells	7 donors	33 donors	0.470465	3.78537	1.46559	0.231475	0.745772
AC116049.2	0.0124843	10 cells	7 donors	33 donors	0.645537	2.80449	1.46549	0.23149	0.745772
SPIN1	0.399067	10 cells	7 donors	33 donors	0.30479	7.88888	1.46548	0.231492	0.745772
NLRP5	0.00483822	10 cells	7 donors	33 donors	-0.831711	1.99314	1.46545	0.231497	0.745772
SERTAD2	0.148127	10 cells	7 donors	33 donors	0.325199	6.25219	1.46518	0.231539	0.745785
MEI1	0.015249	10 cells	7 donors	33 donors	-0.639692	2.96708	1.46491	0.231583	0.745801
MELTF	0.00388786	10 cells	7 donors	33 donors	-0.88842	1.84941	2.30986	0.231654	0.745905
UBR2	0.436477	10 cells	7 donors	33 donors	0.252993	8.06555	1.46358	0.231792	0.746226
AC021078.1	0.189641	10 cells	7 donors	33 donors	0.413514	6.11986	1.46286	0.231905	0.746468
IST1	0.247268	10 cells	7 donors	33 donors	-0.246144	6.96545	1.46173	0.232082	0.746913
GPR19	0.00177113	10 cells	7 donors	33 donors	-0.79409	1.39027	1.46097	0.232202	0.747111
RACK1	0.162772	10 cells	7 donors	33 donors	0.43193	6.01873	1.46085	0.232222	0.747111
MAST4	0.0883407	10 cells	7 donors	33 donors	0.456863	5.31331	1.46061	0.232259	0.747111
CHST13	0.00323988	10 cells	7 donors	33 donors	0.676957	1.64779	1.46017	0.232329	0.747211
GTF2I	0.400881	10 cells	7 donors	33 donors	0.247275	7.70279	1.45932	0.232463	0.747281
MLEC	0.104886	10 cells	7 donors	33 donors	0.404377	5.56771	2.049	0.232464	0.747281
DYNC1I2	0.223811	10 cells	7 donors	33 donors	0.316434	6.76526	1.45902	0.23251	0.747281
BNIP1	0.0177545	10 cells	7 donors	33 donors	-0.532436	3.38101	1.45871	0.232559	0.747281
C19orf12	0.0679511	10 cells	7 donors	33 donors	-0.301999	4.95455	1.4586	0.232576	0.747281
PFKFB4	0.0763748	10 cells	7 donors	33 donors	0.346423	5.21109	1.45852	0.232588	0.747281
DTNA	0.431595	10 cells	7 donors	33 donors	0.436114	8.69921	1.45789	0.232688	0.747281
PLCG1-AS1	0.00704134	10 cells	7 donors	33 donors	0.542944	1.99928	1.45787	0.232691	0.747281
ADAM12	0.0268694	10 cells	7 donors	33 donors	0.600044	3.75085	1.45783	0.232697	0.747281
PEX7	0.0630265	10 cells	7 donors	33 donors	0.408092	4.79702	1.45725	0.232789	0.747444
PTH1R	0.00937406	10 cells	7 donors	33 donors	-0.696104	2.20179	1.4568	0.232861	0.747444
WWC3-AS1	0.00393106	10 cells	7 donors	33 donors	0.743776	1.68834	2.13807	0.232886	0.747444
CD27-AS1	0.0304117	10 cells	7 donors	33 donors	0.466087	3.47416	1.45654	0.232902	0.747444
TUT4	0.376172	10 cells	7 donors	33 donors	0.251022	7.79913	1.45579	0.23302	0.7477
TMA7	0.0721845	10 cells	7 donors	33 donors	0.465411	4.76375	1.45414	0.233282	0.748174
STX18	0.227526	10 cells	7 donors	33 donors	0.314182	6.759	1.45381	0.233334	0.748174
TMEM237	0.0152058	10 cells	7 donors	33 donors	0.516705	2.68882	1.4534	0.2334	0.748174
AC009542.1	0.0173226	10 cells	7 donors	33 donors	0.611882	2.72433	1.45265	0.233519	0.748174
CDKL3	0.00289429	10 cells	7 donors	33 donors	0.584075	1.47924	1.45245	0.23355	0.748174
AC093523.1	0.00336948	10 cells	7 donors	33 donors	-0.957191	1.67122	1.45212	0.233602	0.748174
AC019211.1	0.00419025	10 cells	7 donors	33 donors	-0.963401	1.9319	1.45202	0.233618	0.748174
AC099804.1	0.00570219	10 cells	7 donors	33 donors	0.571451	1.9239	1.45198	0.233625	0.748174
GLB1L2	0.00462223	10 cells	7 donors	33 donors	-0.769778	1.50855	1.45167	0.233673	0.748174
ZNF236-DT	0.0238887	10 cells	7 donors	33 donors	0.508171	3.48161	1.45155	0.233692	0.748174
FDX1	0.0604778	10 cells	7 donors	33 donors	0.374492	4.72184	1.45155	0.233693	0.748174
MCAT	0.00609098	10 cells	7 donors	33 donors	0.753823	2.06481	2.26421	0.233707	0.748174
SLCO3A1	0.274915	10 cells	7 donors	33 donors	0.327287	7.55562	1.45146	0.233707	0.748174
AC008067.1	0.00181433	10 cells	7 donors	33 donors	-0.933017	1.4112	1.45146	0.233708	0.748174
SESN1	0.552292	10 cells	7 donors	33 donors	0.449816	9.23284	1.45092	0.233793	0.74829
KLHL5	0.232407	10 cells	7 donors	33 donors	-0.346418	6.87206	1.45061	0.233842	0.74829
NKAPD1	0.0260486	10 cells	7 donors	33 donors	-0.436276	3.58646	1.4505	0.23386	0.74829
DDN-AS1	0.0027215	10 cells	7 donors	33 donors	0.69488	1.51266	1.45026	0.233899	0.748291
IGSF21-AS1	0.00453583	10 cells	7 donors	33 donors	-0.686391	1.74457	1.44916	0.234073	0.748629
TMEM131L	0.232537	10 cells	7 donors	33 donors	0.339336	7.22867	1.44911	0.234082	0.748629
CD79B	0.00328308	10 cells	7 donors	33 donors	0.664283	1.73323	1.44808	0.234244	0.748805
LMBR1	0.26135	10 cells	7 donors	33 donors	0.352211	7.08934	1.44774	0.234299	0.748805
SMPD3	0.00656616	10 cells	7 donors	33 donors	0.702326	2.28634	1.44774	0.234299	0.748805
CHST7	0.0183161	10 cells	7 donors	33 donors	0.512207	3.2573	1.44745	0.234345	0.748805
CIART	0.00298069	10 cells	7 donors	33 donors	-0.839272	1.65404	1.81782	0.234449	0.748805
PLA2G12B	0.00142555	10 cells	7 donors	33 donors	-0.899584	1.46216	1.44655	0.234489	0.748805
RNF8	0.0654024	10 cells	7 donors	33 donors	-0.311677	4.82989	1.44565	0.234633	0.748805
CCNL1	0.416476	10 cells	7 donors	33 donors	-0.308635	8.0666	1.44557	0.234645	0.748805
KIAA1614	0.0269558	10 cells	7 donors	33 donors	-0.550993	3.48551	1.44551	0.234655	0.748805
AL356804.1	0.00155514	10 cells	7 donors	33 donors	-0.950953	1.44921	1.4454	0.234672	0.748805
Z68871.1	0.0130891	10 cells	7 donors	33 donors	0.507672	2.6792	1.4451	0.234721	0.748805
STK4	0.380535	10 cells	7 donors	33 donors	0.291158	7.76726	1.44488	0.234755	0.748805
PLPP1	0.112748	10 cells	7 donors	33 donors	0.472621	5.5945	1.44472	0.234781	0.748805
ZNF283	0.0427232	10 cells	7 donors	33 donors	0.384148	4.10392	1.4443	0.234848	0.748805
AC087897.2	0.00419025	10 cells	7 donors	33 donors	0.638034	1.99137	1.44413	0.234876	0.748805
AC008764.7	0.00492462	10 cells	7 donors	33 donors	-0.63003	2.0004	1.44382	0.234925	0.748805
TNFAIP8L1	0.0172362	10 cells	7 donors	33 donors	0.562929	3.29005	1.4436	0.234961	0.748805
ULK1	0.0831569	10 cells	7 donors	33 donors	-0.468652	5.22852	1.44334	0.235002	0.748805
FDXR	0.00518381	10 cells	7 donors	33 donors	-0.771906	2.26157	1.44334	0.235003	0.748805
AC079414.1	0.00190073	10 cells	7 donors	33 donors	-0.819694	1.33801	1.44311	0.235039	0.748805
AL157392.3	0.0501966	10 cells	7 donors	33 donors	0.434721	4.11884	1.44302	0.235053	0.748805
ST3GAL1	0.570737	10 cells	7 donors	33 donors	0.323682	9.07756	1.44296	0.235062	0.748805
NOX4	0.00954685	10 cells	7 donors	33 donors	0.608611	2.35064	1.4428	0.235088	0.748805
MYH9	0.235518	10 cells	7 donors	33 donors	0.285079	6.871	1.44211	0.235198	0.748805
KDELC1	0.00380146	10 cells	7 donors	33 donors	0.613132	1.54175	1.44209	0.235202	0.748805
KNDC1	0.00345587	10 cells	7 donors	33 donors	-0.897941	1.88872	1.44208	0.235204	0.748805
YTHDC2	0.356732	10 cells	7 donors	33 donors	0.326311	7.58786	1.44167	0.23527	0.748805
CDC37L1	0.054862	10 cells	7 donors	33 donors	0.380767	4.48117	1.4409	0.235392	0.748805
ARL8B	0.373925	10 cells	7 donors	33 donors	0.381976	7.69599	1.44084	0.235403	0.748805
SLC16A2	0.00907167	10 cells	7 donors	33 donors	0.775437	2.27162	1.44081	0.235407	0.748805
SLC25A42	0.0301093	10 cells	7 donors	33 donors	-0.435708	3.93578	1.44064	0.235435	0.748805
ORC5	0.126312	10 cells	7 donors	33 donors	0.377351	5.79465	1.44051	0.235455	0.748805
ARMCX4	0.190246	10 cells	7 donors	33 donors	0.351995	6.54439	1.44042	0.235469	0.748805
AC007389.1	0.0380146	10 cells	7 donors	33 donors	-0.623028	4.24563	1.44042	0.23547	0.748805
AC093152.1	0.242861	10 cells	7 donors	33 donors	0.412863	7.07107	1.44031	0.235488	0.748805
WDR25	0.0732213	10 cells	7 donors	33 donors	0.338163	5.24944	1.43955	0.235609	0.749025
AC104365.1	0.0193097	10 cells	7 donors	33 donors	0.62025	3.02112	1.4394	0.235634	0.749025
KRR1	0.0617737	10 cells	7 donors	33 donors	-0.38537	4.65374	1.43905	0.235689	0.749078
TMEM132B	0.0250119	10 cells	7 donors	33 donors	-0.653408	3.54732	1.43826	0.235817	0.749302
RSPH6A	0.00375826	10 cells	7 donors	33 donors	-0.935126	2.08255	1.43768	0.235909	0.749302
CLDN10-AS1	0.00768932	10 cells	7 donors	33 donors	-0.811914	2.24671	1.43758	0.235926	0.749302
ATP6V0A1	0.445851	10 cells	7 donors	33 donors	0.304832	8.2642	1.43745	0.235947	0.749302
HSPA13	0.0279494	10 cells	7 donors	33 donors	0.499856	3.56114	1.43741	0.235953	0.749302
WIF1	0.0137803	10 cells	7 donors	33 donors	-0.930404	1.80804	1.43699	0.236021	0.749396
LANCL1	0.0597002	10 cells	7 donors	33 donors	0.43232	4.51	1.43609	0.236165	0.74973
PPP2R5D	0.0400881	10 cells	7 donors	33 donors	-0.406682	4.22731	1.43559	0.236245	0.749863
MUC17	0.00233271	10 cells	7 donors	33 donors	-0.851088	1.60132	1.43486	0.236364	0.750051
HEATR4	0.0126139	10 cells	7 donors	33 donors	-0.729094	2.9452	1.43474	0.236382	0.750051
AC090796.1	0.00241911	10 cells	7 donors	33 donors	-0.826583	1.52254	1.43448	0.236425	0.750065
TRIP11	0.266448	10 cells	7 donors	33 donors	-0.257379	7.34635	1.43383	0.236529	0.750254
VPS54	0.355393	10 cells	7 donors	33 donors	0.291832	7.75226	1.43363	0.236562	0.750254
LINC00513	0.0533932	10 cells	7 donors	33 donors	0.451635	4.21615	1.43337	0.236604	0.750264
MYRIP	0.13007	10 cells	7 donors	33 donors	-0.814226	7.02449	1.4329	0.236679	0.750381
BCL7B	0.0396561	10 cells	7 donors	33 donors	0.432072	4.15488	1.43255	0.236736	0.750438
FO393400.1	0.0256599	10 cells	7 donors	33 donors	-0.590693	3.56745	1.43119	0.236956	0.750911
RTL6	0.00406065	10 cells	7 donors	33 donors	0.57178	1.74995	1.43115	0.236963	0.750911
INPP5F	0.119919	10 cells	7 donors	33 donors	0.322596	5.7115	1.42987	0.23717	0.751444
GDAP1L1	0.00488142	10 cells	7 donors	33 donors	0.756701	1.86778	1.99042	0.237249	0.751516
TRPM4	0.0702406	10 cells	7 donors	33 donors	-0.349297	5.14355	1.42863	0.23737	0.751516
WDR78	0.0238887	10 cells	7 donors	33 donors	0.465521	3.21581	1.42834	0.237417	0.751516
PKIG	0.0323124	10 cells	7 donors	33 donors	0.568044	3.6627	1.42812	0.237453	0.751516
C1orf189	0.00194393	10 cells	7 donors	33 donors	-0.949499	1.48654	2.47706	0.237489	0.751516
TBL3	0.0112748	10 cells	7 donors	33 donors	-0.698954	2.91195	1.42754	0.237546	0.751516
KLHDC8B	0.0170634	10 cells	7 donors	33 donors	0.554349	2.89772	1.42743	0.237564	0.751516
SCAMP1	0.12385	10 cells	7 donors	33 donors	0.348753	5.60247	1.42716	0.237608	0.751516
PADI4	0.00514061	10 cells	7 donors	33 donors	-0.858659	1.9816	1.427	0.237634	0.751516
ZNF446	0.00626377	10 cells	7 donors	33 donors	-0.898783	2.25042	2.16552	0.237642	0.751516
IFFO1	0.120956	10 cells	7 donors	33 donors	0.30915	5.7869	1.42676	0.237673	0.751516
STMN2	0.00773252	10 cells	7 donors	33 donors	-0.871071	1.74704	1.42655	0.237707	0.751516
TBC1D31	0.088168	10 cells	7 donors	33 donors	0.376404	5.17339	1.42649	0.237717	0.751516
LINC01099	0.00466543	10 cells	7 donors	33 donors	-0.900259	2.00333	1.42638	0.237735	0.751516
CIB2	0.00311029	10 cells	7 donors	33 donors	0.627573	1.7638	1.42577	0.237834	0.751607
IREB2	0.214912	10 cells	7 donors	33 donors	0.276385	6.59495	1.42572	0.237841	0.751607
CLIC5	0.0196985	10 cells	7 donors	33 donors	0.677961	3.27202	1.42504	0.237952	0.751836
CTBP1	0.0925742	10 cells	7 donors	33 donors	-0.30622	5.34646	1.42462	0.238021	0.751843
PRR5-ARHGAP8	0.0608234	10 cells	7 donors	33 donors	-0.49795	4.95178	1.42418	0.238093	0.751843
AC005072.1	0.0231975	10 cells	7 donors	33 donors	-0.510577	3.54352	1.42413	0.2381	0.751843
BTN3A3	0.0505853	10 cells	7 donors	33 donors	0.439836	4.44782	1.42386	0.238144	0.751843
VPS35L	0.311504	10 cells	7 donors	33 donors	0.272542	7.39039	1.42383	0.238148	0.751843
FCHO2	0.632295	10 cells	7 donors	33 donors	0.39735	9.40135	1.42305	0.238276	0.751904
STAB1	0.800121	10 cells	7 donors	33 donors	-0.425801	11.3112	1.42253	0.238361	0.751904
ASB14	0.00311029	10 cells	7 donors	33 donors	-0.662907	1.53467	1.42216	0.23842	0.751904
ARHGEF38	0.005443	10 cells	7 donors	33 donors	-0.751949	2.10629	1.42211	0.23843	0.751904
RARA-AS1	0.00332628	10 cells	7 donors	33 donors	0.716002	1.66019	1.42167	0.2385	0.751904
FAM157C	0.0431984	10 cells	7 donors	33 donors	-0.455273	4.43123	1.42157	0.238516	0.751904
LGALS3	0.0692039	10 cells	7 donors	33 donors	0.448869	4.71359	1.42151	0.238526	0.751904
DHRS4L2	0.0101948	10 cells	7 donors	33 donors	0.528224	2.47111	1.42148	0.238531	0.751904
TGFBI	0.457212	10 cells	7 donors	33 donors	0.469092	8.4746	1.42143	0.23854	0.751904
OLFM1	0.00319668	10 cells	7 donors	33 donors	0.706767	1.44996	1.42134	0.238555	0.751904
LIPC	0.00712774	10 cells	7 donors	33 donors	0.634517	2.40407	1.42093	0.238621	0.751991
ATXN2	0.498726	10 cells	7 donors	33 donors	0.259021	8.42687	1.42005	0.238765	0.752169
ZNF862	0.0776707	10 cells	7 donors	33 donors	0.39279	4.69925	1.41953	0.23885	0.752169
CELSR2	0.00980604	10 cells	7 donors	33 donors	0.592969	2.248	1.41946	0.238861	0.752169
AC009518.1	0.00112316	10 cells	7 donors	33 donors	1.299	1.39417	1.41944	0.238865	0.752169
DCUN1D4	0.161476	10 cells	7 donors	33 donors	0.357048	6.07949	1.41923	0.238898	0.752169
VEGFD	0.010454	10 cells	7 donors	33 donors	1.07096	2.73454	4.97142	0.238984	0.752169
SLC39A14	0.070111	10 cells	7 donors	33 donors	0.52264	4.82264	1.41851	0.239017	0.752169
BLOC1S4	0.00712774	10 cells	7 donors	33 donors	0.566873	2.17409	1.41807	0.239089	0.752169
ZFYVE28	0.118536	10 cells	7 donors	33 donors	-0.465753	6.04701	1.41801	0.239098	0.752169
HTT	0.390859	10 cells	7 donors	33 donors	0.291112	7.89725	1.41769	0.23915	0.752169
AC073592.1	0.00341267	10 cells	7 donors	33 donors	0.531212	1.64336	1.41737	0.239202	0.752169
CA5A	0.00868288	10 cells	7 donors	33 donors	0.776415	2.39842	1.41715	0.239239	0.752169
CLDND1	0.0730485	10 cells	7 donors	33 donors	0.40958	4.58449	1.4169	0.23928	0.752169
ALDOC	0.015681	10 cells	7 donors	33 donors	0.630018	2.34253	1.41661	0.239327	0.752169
UHRF1	0.016329	10 cells	7 donors	33 donors	-0.491434	3.19679	1.41653	0.239341	0.752169
CCDC73	0.0181433	10 cells	7 donors	33 donors	-0.683043	3.34218	1.41621	0.239393	0.752169
PLXNC1	0.218282	10 cells	7 donors	33 donors	-0.496286	6.8873	1.41598	0.239429	0.752169
RCHY1	0.126312	10 cells	7 donors	33 donors	0.415716	5.57617	1.41562	0.239489	0.752169
CARM1	0.179057	10 cells	7 donors	33 donors	-0.386809	6.34777	1.41538	0.239528	0.752169
SPINK5	0.00306709	10 cells	7 donors	33 donors	-0.88129	1.73192	1.41529	0.239542	0.752169
AC008695.1	0.00168474	10 cells	7 donors	33 donors	-0.668689	1.43156	1.41482	0.239621	0.752169
AL080317.2	0.0190505	10 cells	7 donors	33 donors	-0.622909	3.21864	1.41475	0.239631	0.752169
DDX56	0.0543436	10 cells	7 donors	33 donors	-0.419261	4.7012	1.41439	0.239691	0.752169
TTC1	0.112532	10 cells	7 donors	33 donors	0.390223	5.53659	1.97355	0.239705	0.752169
TBC1D22A	0.645687	10 cells	7 donors	33 donors	0.272237	9.42228	1.41411	0.239736	0.752169
MRRF	0.120999	10 cells	7 donors	33 donors	0.308067	5.73033	1.4141	0.239738	0.752169
MAPT	0.022636	10 cells	7 donors	33 donors	-0.642584	3.05624	1.41377	0.239793	0.752169
SDF2	0.033306	10 cells	7 donors	33 donors	0.43845	3.84231	1.41372	0.239801	0.752169
TMED4	0.047691	10 cells	7 donors	33 donors	0.417225	4.07824	1.41371	0.239802	0.752169
BARX2	0.00323988	10 cells	7 donors	33 donors	-0.932043	1.81228	1.41345	0.239844	0.75218
AC083906.3	0.00172794	10 cells	7 donors	33 donors	-0.983402	1.41685	1.84729	0.239883	0.75218
TMEM106B	0.0712774	10 cells	7 donors	33 donors	0.399317	4.64157	1.41283	0.239946	0.752254
RNF115	0.301136	10 cells	7 donors	33 donors	0.262743	7.38739	1.41242	0.240014	0.752286
COBLL1	0.129768	10 cells	7 donors	33 donors	0.507816	5.52987	1.4123	0.240033	0.752286
AL390729.1	0.0546028	10 cells	7 donors	33 donors	0.425323	4.74798	1.4118	0.240116	0.752337
SQLE	0.0438464	10 cells	7 donors	33 donors	-0.680919	4.54695	1.41172	0.240129	0.752337
CPNE5	0.0143419	10 cells	7 donors	33 donors	0.540104	2.96827	1.41141	0.240179	0.752337
KRT8	0.0116636	10 cells	7 donors	33 donors	0.580869	2.50182	1.4111	0.24023	0.752337
TRIM21	0.0105404	10 cells	7 donors	33 donors	-0.616647	2.83342	1.41102	0.240244	0.752337
ENTPD6	0.115772	10 cells	7 donors	33 donors	-0.345633	5.9772	1.41031	0.240361	0.752583
NOMO3	0.022852	10 cells	7 donors	33 donors	0.510763	3.33015	1.41002	0.240408	0.752609
TFCP2	0.360836	10 cells	7 donors	33 donors	0.296786	7.82672	1.40924	0.240536	0.752782
STXBP3	0.224589	10 cells	7 donors	33 donors	0.314058	6.58611	1.40885	0.240601	0.752782
RASSF2	0.309992	10 cells	7 donors	33 donors	-0.308555	7.52966	1.40864	0.240636	0.752782
ISOC1	0.00829409	10 cells	7 donors	33 donors	0.496196	2.27889	1.40821	0.240706	0.752782
SARAF	0.206791	10 cells	7 donors	33 donors	0.388045	6.23998	1.40798	0.240744	0.752782
BRCA2	0.137241	10 cells	7 donors	33 donors	-0.415469	6.37636	1.40777	0.240779	0.752782
PTPRN2	0.0312756	10 cells	7 donors	33 donors	0.571273	3.9931	1.40768	0.240794	0.752782
PYY	0.00427664	10 cells	7 donors	33 donors	0.879671	1.82522	1.68963	0.240927	0.752782
ANKRD6	0.142944	10 cells	7 donors	33 donors	0.298568	6.25233	1.40677	0.240944	0.752782
LINC00629	0.00462223	10 cells	7 donors	33 donors	0.611074	1.84092	1.40675	0.240947	0.752782
CADPS2	0.109335	10 cells	7 donors	33 donors	-0.523226	5.93839	1.40659	0.240974	0.752782
PDZRN4	0.0701542	10 cells	7 donors	33 donors	0.600747	4.91601	1.40634	0.241015	0.752782
ARHGEF9	0.133829	10 cells	7 donors	33 donors	0.294968	5.87903	1.4063	0.241021	0.752782
ZNF444	0.0328308	10 cells	7 donors	33 donors	-0.441014	3.72383	1.4059	0.241088	0.752782
AC005479.2	0.0053134	10 cells	7 donors	33 donors	0.604088	1.97407	1.40556	0.241143	0.752782
ATP13A2	0.0495486	10 cells	7 donors	33 donors	-0.429917	4.59244	1.40554	0.241147	0.752782
UBE2E2	0.650611	10 cells	7 donors	33 donors	0.334669	9.94676	1.40551	0.241152	0.752782
MARCKSL1	0.00704134	10 cells	7 donors	33 donors	0.717302	2.12559	1.40545	0.241162	0.752782
SECTM1	0.026135	10 cells	7 donors	33 donors	0.515745	3.65891	1.40389	0.241419	0.753461
MAN2C1	0.173917	10 cells	7 donors	33 donors	-0.310264	6.61506	1.40329	0.241519	0.753461
BUD23	0.0570651	10 cells	7 donors	33 donors	-0.365254	4.65467	1.40328	0.24152	0.753461
MON1A	0.0118796	10 cells	7 donors	33 donors	-0.587454	2.68999	1.40319	0.241535	0.753461
RPS6KA1	0.137501	10 cells	7 donors	33 donors	-0.338113	6.22034	1.40261	0.241631	0.753476
PDE7A	0.244546	10 cells	7 donors	33 donors	0.308846	6.81837	1.40242	0.241664	0.753476
LINC01035	0.0027215	10 cells	7 donors	33 donors	-0.802129	1.62751	1.40232	0.24168	0.753476
ERI1	0.139099	10 cells	7 donors	33 donors	0.392229	6.11226	1.40223	0.241695	0.753476
DNMBP	0.185148	10 cells	7 donors	33 donors	-0.466197	6.7357	1.40155	0.241807	0.753589
NSUN3	0.150762	10 cells	7 donors	33 donors	0.338228	6.14502	1.40154	0.241809	0.753589
PLA2R1	0.0255735	10 cells	7 donors	33 donors	0.559859	3.28697	1.4007	0.241949	0.753654
AL606804.1	0.00246231	10 cells	7 donors	33 donors	-0.746745	1.40931	1.40068	0.241951	0.753654
DDHD1	0.197719	10 cells	7 donors	33 donors	0.274638	6.53485	1.40035	0.242005	0.753654
AP000919.4	0.00501102	10 cells	7 donors	33 donors	-0.742787	2.00193	1.40001	0.242063	0.753654
ZCCHC14	0.182513	10 cells	7 donors	33 donors	-0.305177	6.39704	1.39955	0.242139	0.753654
AC004921.1	0.00457903	10 cells	7 donors	33 donors	0.647734	1.87456	1.39955	0.242139	0.753654
POLR2E	0.0362435	10 cells	7 donors	33 donors	0.448046	3.94075	1.39954	0.24214	0.753654
LONP2	0.3852	10 cells	7 donors	33 donors	0.259238	7.66059	1.39929	0.242183	0.753654
GGCT	0.0111452	10 cells	7 donors	33 donors	0.551968	2.53457	1.3991	0.242213	0.753654
CYP17A1-AS1	0.00311029	10 cells	7 donors	33 donors	-0.689481	1.5446	1.39883	0.242258	0.753654
ARHGAP21	0.462957	10 cells	7 donors	33 donors	0.33235	8.25951	1.39863	0.242292	0.753654
TMEM231	0.00496782	10 cells	7 donors	33 donors	0.67316	1.92029	1.39846	0.24232	0.753654
SDR42E2	0.00488142	10 cells	7 donors	33 donors	-0.674977	1.97974	1.39836	0.242336	0.753654
BAZ2A	0.26891	10 cells	7 donors	33 donors	-0.324966	7.28357	1.39807	0.242385	0.753654
HYLS1	0.00704134	10 cells	7 donors	33 donors	-0.579295	2.12335	1.3977	0.242447	0.753654
VRK1	0.0803922	10 cells	7 donors	33 donors	0.38902	5.1594	1.64833	0.24251	0.753654
H1FX	0.0647112	10 cells	7 donors	33 donors	-0.477114	4.99554	1.39635	0.242672	0.753654
XPOT	0.0729189	10 cells	7 donors	33 donors	0.536704	4.94394	2.80698	0.242686	0.753654
ALAD	0.0215992	10 cells	7 donors	33 donors	0.477831	3.23526	1.39605	0.242721	0.753654
AC090833.1	0.0172794	10 cells	7 donors	33 donors	0.827377	3.18388	1.39601	0.242728	0.753654
C9	0.0209512	10 cells	7 donors	33 donors	0.510758	3.41995	1.39595	0.242737	0.753654
AC018816.1	0.080781	10 cells	7 donors	33 donors	-0.488167	5.16446	1.39592	0.242743	0.753654
SUCLG2-AS1	0.066396	10 cells	7 donors	33 donors	0.495008	4.80268	1.39565	0.242787	0.753654
NIPBL	0.642101	10 cells	7 donors	33 donors	0.279909	9.25491	1.39558	0.242799	0.753654
PCDH17	0.00885567	10 cells	7 donors	33 donors	0.581804	2.43622	1.39557	0.242801	0.753654
ZFP28	0.0129163	10 cells	7 donors	33 donors	-0.576351	2.75845	1.3947	0.242945	0.753926
PTPN14	0.0422912	10 cells	7 donors	33 donors	0.497269	4.02424	1.39458	0.242966	0.753926
ZNF541	0.00855329	10 cells	7 donors	33 donors	-0.570348	2.31138	1.39389	0.243082	0.754163
SGIP1	0.0577995	10 cells	7 donors	33 donors	0.555885	4.55257	1.39304	0.243222	0.754444
KLHDC4	0.0960301	10 cells	7 donors	33 donors	-0.353495	5.45792	1.39277	0.243268	0.754444
BROX	0.0988812	10 cells	7 donors	33 donors	0.379118	5.15015	1.39244	0.243323	0.754444
MIR4435-2HG	0.101991	10 cells	7 donors	33 donors	0.398978	5.85471	1.39241	0.243328	0.754444
DUSP15	0.00678215	10 cells	7 donors	33 donors	-0.784795	2.43994	1.39171	0.243445	0.754687
DPYS	0.0146875	10 cells	7 donors	33 donors	0.522659	2.88359	1.3907	0.243614	0.755091
UBAC2	0.442611	10 cells	7 donors	33 donors	0.348884	8.18837	1.3898	0.243764	0.755311
AC093010.2	0.00181433	10 cells	7 donors	33 donors	-0.725207	1.45346	1.38966	0.243789	0.755311
ERV3-1	0.097758	10 cells	7 donors	33 donors	0.493362	5.31821	1.38933	0.243844	0.755311
KRIT1	0.206402	10 cells	7 donors	33 donors	0.290518	6.45541	1.38914	0.243876	0.755311
THSD4	0.0547324	10 cells	7 donors	33 donors	0.495477	4.81857	1.38911	0.24388	0.755311
ZNF775	0.00384466	10 cells	7 donors	33 donors	0.565954	1.5993	1.38884	0.243926	0.755333
BPNT1	0.0279494	10 cells	7 donors	33 donors	0.421266	3.60246	1.3884	0.244	0.755412
ZNF98	0.010886	10 cells	7 donors	33 donors	-0.818793	2.72267	1.38805	0.244058	0.755412
MOB4	0.0189209	10 cells	7 donors	33 donors	0.513429	2.9731	1.38799	0.244068	0.755412
CBWD6	0.0351635	10 cells	7 donors	33 donors	-0.486547	3.8898	1.38743	0.244161	0.755483
CSF2RA	0.344507	10 cells	7 donors	33 donors	-0.434891	8.08415	1.38737	0.244171	0.755483
LINC01678	0.0447536	10 cells	7 donors	33 donors	-0.517262	4.10788	1.38715	0.244208	0.755483
TAF4B	0.0405633	10 cells	7 donors	33 donors	0.509912	4.2784	2.11647	0.244327	0.755696
UQCC1	0.184846	10 cells	7 donors	33 donors	0.300818	6.41952	1.43196	0.244425	0.755696
AC022400.5	0.0122252	10 cells	7 donors	33 donors	-0.552576	2.82052	1.38573	0.244447	0.755696
SNRPA	0.0682535	10 cells	7 donors	33 donors	-0.37105	5.12628	1.38569	0.244453	0.755696
MKNK2	0.0758996	10 cells	7 donors	33 donors	-0.441285	5.13824	1.38558	0.244472	0.755696
RIN1	0.00777571	10 cells	7 donors	33 donors	-0.784682	2.70944	1.38488	0.24459	0.755916
RAB7B	0.0198281	10 cells	7 donors	33 donors	0.718301	3.165	1.38445	0.244663	0.755916
TMEM92-AS1	0.0026351	10 cells	7 donors	33 donors	-0.947077	1.5231	1.38443	0.244666	0.755916
AC092902.5	0.00933086	10 cells	7 donors	33 donors	0.578166	2.50961	1.38424	0.244698	0.755916
LINC01600	0.0027215	10 cells	7 donors	33 donors	-0.983343	1.63057	2.20958	0.244752	0.755921
ACTN3	0.00168474	10 cells	7 donors	33 donors	-0.843326	1.44283	1.3836	0.244806	0.755921
SLC37A3	0.0516221	10 cells	7 donors	33 donors	0.403926	4.52873	1.38289	0.244926	0.755921
LINC02343	0.0104108	10 cells	7 donors	33 donors	-0.917072	2.95239	1.38272	0.244954	0.755921
SIX3-AS1	0.00185753	10 cells	7 donors	33 donors	0.742127	1.29278	1.70896	0.245012	0.755921
AL132671.2	0.00609098	10 cells	7 donors	33 donors	-0.855009	2.09717	1.74661	0.245038	0.755921
FKBP8	0.0697654	10 cells	7 donors	33 donors	0.377194	4.70692	1.38192	0.245088	0.755921
PURG	0.0055294	10 cells	7 donors	33 donors	0.601311	1.76323	1.38142	0.245172	0.755921
LINC01011	0.00751652	10 cells	7 donors	33 donors	0.602972	2.06114	1.38122	0.245206	0.755921
QRICH1	0.187136	10 cells	7 donors	33 donors	-0.272786	6.5536	1.3808	0.245278	0.755921
AC084024.3	0.00181433	10 cells	7 donors	33 donors	-0.75836	1.44506	1.38053	0.245323	0.755921
CATIP	0.0026783	10 cells	7 donors	33 donors	-0.792735	1.53509	1.3805	0.245328	0.755921
SOX9	0.0130891	10 cells	7 donors	33 donors	-0.779772	3.01258	1.38042	0.245342	0.755921
AC010435.1	0.00431984	10 cells	7 donors	33 donors	0.577005	1.77616	1.38019	0.24538	0.755921
TSGA10	0.091451	10 cells	7 donors	33 donors	0.391929	5.27684	1.38011	0.245394	0.755921
RYR3	0.0526157	10 cells	7 donors	33 donors	-0.642131	4.78806	1.37983	0.245441	0.755921
TMEM43	0.0362867	10 cells	7 donors	33 donors	0.427323	3.82394	1.37976	0.245453	0.755921
SLC17A8	0.00289429	10 cells	7 donors	33 donors	-0.912802	1.57861	1.83297	0.245455	0.755921
GMCL1	0.0695926	10 cells	7 donors	33 donors	0.36953	5.01691	1.37973	0.245458	0.755921
CAV2	0.0173658	10 cells	7 donors	33 donors	0.6655	3.07503	1.3796	0.245479	0.755921
AL589666.1	0.0082077	10 cells	7 donors	33 donors	-0.59516	2.26348	1.37916	0.245554	0.756029
AC093297.2	0.00941725	10 cells	7 donors	33 donors	0.527077	2.22049	1.37873	0.245626	0.756133
SHARPIN	0.0473023	10 cells	7 donors	33 donors	-0.398183	4.45481	1.37846	0.245673	0.756158
STAT5A	0.11197	10 cells	7 donors	33 donors	-0.294488	5.59611	1.37816	0.245724	0.756193
MAN1B1	0.0585338	10 cells	7 donors	33 donors	-0.41478	4.82881	1.37777	0.24579	0.756229
LINC00924	0.00829409	10 cells	7 donors	33 donors	0.705965	2.44731	1.37751	0.245834	0.756229
C1orf52	0.0879088	10 cells	7 donors	33 donors	0.310298	5.11445	1.37704	0.245912	0.756229
MYSM1	0.218541	10 cells	7 donors	33 donors	0.275084	6.56444	1.37697	0.245925	0.756229
C4orf51	0.00345587	10 cells	7 donors	33 donors	-0.870081	1.70992	1.37685	0.245944	0.756229
ZNF512B	0.02134	10 cells	7 donors	33 donors	-0.551169	3.36423	1.37644	0.246014	0.756229
AL049839.2	0.00375826	10 cells	7 donors	33 donors	0.697225	1.78603	1.3763	0.246038	0.756229
AF131215.5	0.00863968	10 cells	7 donors	33 donors	0.53786	2.31351	1.37606	0.246078	0.756229
FHOD3	0.0259622	10 cells	7 donors	33 donors	-0.617316	3.32903	1.37601	0.246086	0.756229
KRCC1	0.113569	10 cells	7 donors	33 donors	0.377535	5.68389	1.37356	0.246503	0.75717
USP49	0.0971532	10 cells	7 donors	33 donors	0.321608	5.51707	1.37354	0.246505	0.75717
ATP2C1	0.307745	10 cells	7 donors	33 donors	0.285136	7.2591	1.37352	0.24651	0.75717
TSPOAP1	0.0117932	10 cells	7 donors	33 donors	-0.64911	2.64657	1.37299	0.2466	0.757207
LINC02056	0.00190073	10 cells	7 donors	33 donors	-0.807298	1.37352	1.37273	0.246643	0.757207
FXYD5	0.0663528	10 cells	7 donors	33 donors	0.381166	4.79054	1.37183	0.246796	0.757207
SLC25A13	0.436261	10 cells	7 donors	33 donors	0.315451	8.12954	1.37173	0.246814	0.757207
ECH1	0.0225496	10 cells	7 donors	33 donors	0.579882	3.27111	1.37114	0.246914	0.757207
PQLC2L	0.00302389	10 cells	7 donors	33 donors	-0.769872	1.51022	1.37072	0.246986	0.757207
AL160313.1	0.00846689	10 cells	7 donors	33 donors	-0.660285	2.43252	1.37068	0.246992	0.757207
CCDC39.1	0.00250551	10 cells	7 donors	33 donors	-0.790448	1.48021	1.37063	0.247001	0.757207
SPG7	0.278155	10 cells	7 donors	33 donors	-0.28116	7.32669	1.37051	0.24702	0.757207
LINC00824	0.0104108	10 cells	7 donors	33 donors	0.523535	2.45534	1.37044	0.247032	0.757207
AP001528.3	0.00894207	10 cells	7 donors	33 donors	0.659422	2.11278	1.37037	0.247045	0.757207
AC008467.1	0.0184457	10 cells	7 donors	33 donors	-0.555321	3.32338	1.3703	0.247057	0.757207
AL359922.3	0.0167178	10 cells	7 donors	33 donors	-0.493388	3.21022	1.3695	0.247193	0.757207
AC092471.2	0.0564171	10 cells	7 donors	33 donors	0.456862	4.54354	1.36944	0.247202	0.757207
TMEM244	0.00358547	10 cells	7 donors	33 donors	-0.763322	1.63951	1.36905	0.247269	0.757207
NDEL1	0.169122	10 cells	7 donors	33 donors	-0.288964	6.36916	1.369	0.247278	0.757207
LY86-AS1	0.03309	10 cells	7 donors	33 donors	0.436503	3.79023	1.36889	0.247297	0.757207
PEX3	0.0876928	10 cells	7 donors	33 donors	0.370954	5.06344	1.36867	0.247335	0.757207
HSCB	0.064668	10 cells	7 donors	33 donors	-0.37525	4.94588	1.36866	0.247336	0.757207
SLC29A4	0.0184457	10 cells	7 donors	33 donors	-0.740563	3.46165	1.36862	0.247343	0.757207
CACFD1	0.00799171	10 cells	7 donors	33 donors	0.59357	2.243	1.36838	0.247384	0.757207
TM2D1	0.186444	10 cells	7 donors	33 donors	0.305388	6.41717	1.36834	0.247391	0.757207
AC099494.1	0.00172794	10 cells	7 donors	33 donors	0.725926	1.44796	1.36776	0.24749	0.757207
PHACTR2-AS1	0.00362867	10 cells	7 donors	33 donors	0.701429	1.78998	1.36749	0.247536	0.757207
ACADS	0.0285541	10 cells	7 donors	33 donors	-0.45072	3.95448	1.36748	0.247537	0.757207
AC138305.1	0.00738693	10 cells	7 donors	33 donors	0.800246	2.26632	1.36731	0.247567	0.757207
AC073082.1	0.0027215	10 cells	7 donors	33 donors	-0.873518	1.57438	1.36726	0.247576	0.757207
TTC28	0.435397	10 cells	7 donors	33 donors	0.379299	8.24184	1.36673	0.247665	0.757361
ERO1B	0.173398	10 cells	7 donors	33 donors	0.394006	6.39608	1.36625	0.247748	0.757413
SLC39A10	0.115685	10 cells	7 donors	33 donors	0.354809	5.70808	1.36618	0.24776	0.757413
ZNF174	0.00293749	10 cells	7 donors	33 donors	0.619851	1.53165	1.36591	0.247805	0.757431
RNF128	0.0155514	10 cells	7 donors	33 donors	-0.571747	2.87992	1.36536	0.2479	0.757599
DCAF10	0.177848	10 cells	7 donors	33 donors	0.326979	6.34024	1.36514	0.247938	0.757599
C19orf25	0.0673895	10 cells	7 donors	33 donors	-0.308662	4.9586	1.36374	0.248177	0.757803
CDK6	0.236036	10 cells	7 donors	33 donors	0.441159	7.28226	1.3637	0.248184	0.757803
RNF145	0.435829	10 cells	7 donors	33 donors	0.352504	8.17448	1.36364	0.248194	0.757803
FAM69B	0.0053566	10 cells	7 donors	33 donors	0.688866	1.76448	1.36364	0.248195	0.757803
ADORA1	0.0104972	10 cells	7 donors	33 donors	0.543875	2.43918	1.3636	0.2482	0.757803
PTGES3	0.284073	10 cells	7 donors	33 donors	-0.474459	7.54497	1.36327	0.248257	0.757858
SEC14L6	0.00203033	10 cells	7 donors	33 donors	-0.68365	1.34218	1.36269	0.248356	0.758042
MAJIN	0.00647976	10 cells	7 donors	33 donors	0.794906	2.37398	1.36236	0.248413	0.758096
BTNL9	0.015033	10 cells	7 donors	33 donors	-0.749826	3.36744	1.36146	0.248568	0.75819
ATP5MPL	0.0522269	10 cells	7 donors	33 donors	0.423777	4.43803	1.36142	0.248574	0.75819
CACNG4	0.00479502	10 cells	7 donors	33 donors	-0.811448	1.92076	1.36121	0.24861	0.75819
MUL1	0.011966	10 cells	7 donors	33 donors	0.477742	2.73585	1.3611	0.248629	0.75819
DET1	0.0267398	10 cells	7 donors	33 donors	0.452187	3.57887	1.5478	0.248667	0.75819
CX3CL1	0.00630697	10 cells	7 donors	33 donors	0.611997	2.12125	1.36047	0.248737	0.75819
FOPNL	0.0348179	10 cells	7 donors	33 donors	0.401061	4.07316	1.58913	0.24875	0.75819
YWHAQ	0.121258	10 cells	7 donors	33 donors	0.33964	5.60269	1.36014	0.248794	0.75819
SIAH1	0.18044	10 cells	7 donors	33 donors	0.344006	6.31334	1.36013	0.248796	0.75819
LINC02438	0.00496782	10 cells	7 donors	33 donors	0.944742	2.16002	1.35958	0.24889	0.758292
AC120053.1	0.00436304	10 cells	7 donors	33 donors	0.576585	1.56758	1.35925	0.248948	0.758292
IRAK2	0.0720981	10 cells	7 donors	33 donors	-0.48496	5.59262	1.35904	0.248983	0.758292
PRRC1	0.0761588	10 cells	7 donors	33 donors	0.369131	5.09934	1.35903	0.248986	0.758292
AC092839.1	0.00250551	10 cells	7 donors	33 donors	-1.28418	1.49384	3.01484	0.249068	0.758324
RETREG2	0.0311029	10 cells	7 donors	33 donors	0.413152	3.73339	1.35851	0.249074	0.758324
CHRNB3	0.00496782	10 cells	7 donors	33 donors	-0.746398	1.89572	1.35738	0.249268	0.758549
COL9A2	0.0119228	10 cells	7 donors	33 donors	-0.719976	2.52384	1.35711	0.249315	0.758549
AL139041.1	0.00293749	10 cells	7 donors	33 donors	0.623	1.58389	1.65863	0.249367	0.758549
AC008083.2	0.0218584	10 cells	7 donors	33 donors	-0.548456	3.46053	1.35628	0.249458	0.758549
CDK10	0.0730053	10 cells	7 donors	33 donors	-0.389136	5.37521	1.35618	0.249476	0.758549
CDYL	0.295564	10 cells	7 donors	33 donors	0.288215	7.37022	1.35612	0.249485	0.758549
HCFC1R1	0.0202169	10 cells	7 donors	33 donors	0.457767	3.31801	1.35598	0.249509	0.758549
AC019080.1	0.0191801	10 cells	7 donors	33 donors	0.477505	3.11009	1.3559	0.249524	0.758549
GPX3	0.257765	10 cells	7 donors	33 donors	0.679984	7.0961	1.35589	0.249525	0.758549
DHX37	0.0406497	10 cells	7 donors	33 donors	-0.424803	4.36819	1.35567	0.249564	0.758549
FBXL14	0.0220312	10 cells	7 donors	33 donors	-0.592936	3.69842	1.35558	0.249578	0.758549
ACOT12	0.00354227	10 cells	7 donors	33 donors	-0.728301	1.88775	1.35405	0.249842	0.759074
VWA1	0.00760292	10 cells	7 donors	33 donors	0.63072	2.12575	1.35393	0.249863	0.759074
ZNF3	0.0452287	10 cells	7 donors	33 donors	-0.388158	4.45091	1.35387	0.249875	0.759074
STK32A	0.0388354	10 cells	7 donors	33 donors	0.544596	3.88623	1.35368	0.249907	0.759074
P2RY11	0.0126571	10 cells	7 donors	33 donors	-0.638622	2.98994	1.35334	0.249965	0.75913
RNF139	0.0140827	10 cells	7 donors	33 donors	0.470637	2.84596	1.35286	0.250049	0.759265
DPYD-IT1	0.00691175	10 cells	7 donors	33 donors	-0.793233	2.19933	1.35241	0.250127	0.759383
OCA2	0.0490302	10 cells	7 donors	33 donors	0.622671	4.46168	1.35169	0.250251	0.759642
MYCBPAP	0.00470863	10 cells	7 donors	33 donors	-0.946586	2.01054	2.21527	0.250305	0.759688
ILF3	0.191585	10 cells	7 donors	33 donors	-0.295323	6.81616	1.35098	0.250374	0.759752
CEP72	0.0128299	10 cells	7 donors	33 donors	-0.511007	2.75162	1.3508	0.250405	0.759752
HDAC8	0.373839	10 cells	7 donors	33 donors	0.304336	7.9305	1.35013	0.25052	0.759788
AC004812.2	0.00557259	10 cells	7 donors	33 donors	0.613494	1.8402	1.34999	0.250546	0.759788
DRG2	0.0365027	10 cells	7 donors	33 donors	-0.413512	4.27777	1.34985	0.250569	0.759788
VWC2	0.00794851	10 cells	7 donors	33 donors	-1.0091	2.14708	1.34983	0.250573	0.759788
MFSD12	0.106743	10 cells	7 donors	33 donors	-0.373274	5.83931	1.34923	0.250677	0.759985
PLRG1	0.0457471	10 cells	7 donors	33 donors	0.356952	4.33751	1.34891	0.250732	0.760032
DNAJC11	0.131496	10 cells	7 donors	33 donors	-0.30345	6.03453	1.34831	0.250836	0.760046
AL355916.3	0.00419025	10 cells	7 donors	33 donors	-0.597917	1.81029	1.34827	0.250844	0.760046
FRMD3	0.1248	10 cells	7 donors	33 donors	0.441553	6.29498	1.34758	0.250963	0.760046
TXNRD1	0.166919	10 cells	7 donors	33 donors	0.304906	6.3073	1.34722	0.251025	0.760046
ZNF607	0.0027647	10 cells	7 donors	33 donors	0.585003	1.50147	1.34706	0.251054	0.760046
AC079298.3	0.00898527	10 cells	7 donors	33 donors	0.583862	2.28899	1.34693	0.251075	0.760046
PEX2	0.0644088	10 cells	7 donors	33 donors	0.351661	4.67994	1.34661	0.251132	0.760046
WIPF2	0.194738	10 cells	7 donors	33 donors	0.26183	6.68891	1.34659	0.251136	0.760046
C9orf72	0.322735	10 cells	7 donors	33 donors	0.40248	7.33702	1.34648	0.251154	0.760046
DNAH14	0.0684695	10 cells	7 donors	33 donors	-0.545568	4.98581	1.34634	0.251178	0.760046
CBX6	0.0613417	10 cells	7 donors	33 donors	-0.483426	4.7551	1.34633	0.25118	0.760046
TIMM10	0.00734373	10 cells	7 donors	33 donors	0.623266	2.19496	1.34599	0.25124	0.760046
APTR	0.0284246	10 cells	7 donors	33 donors	-0.448392	3.87658	1.34595	0.251246	0.760046
KIAA1324	0.0126139	10 cells	7 donors	33 donors	-0.648215	2.88827	1.34542	0.251338	0.760088
ISCA2	0.00993563	10 cells	7 donors	33 donors	0.548142	2.45779	1.34542	0.251338	0.760088
TRIM54	0.0026783	10 cells	7 donors	33 donors	-0.823997	1.66596	1.34456	0.251488	0.760422
KRBA2	0.00483822	10 cells	7 donors	33 donors	0.545596	1.81686	1.34412	0.251564	0.760454
MARCH7	0.386107	10 cells	7 donors	33 donors	0.312572	7.68364	1.34404	0.251579	0.760454
CDHR1	0.0212536	10 cells	7 donors	33 donors	-1.08119	3.31859	1.34373	0.251633	0.760454
LRPPRC	0.254611	10 cells	7 donors	33 donors	0.335692	6.94702	1.34356	0.251662	0.760454
AF117829.1	0.202557	10 cells	7 donors	33 donors	0.332722	6.4728	1.34338	0.251695	0.760454
IMP3	0.0130459	10 cells	7 donors	33 donors	0.559265	2.67231	1.34308	0.251747	0.760493
RPRD1B	0.160784	10 cells	7 donors	33 donors	0.31562	6.04194	1.34244	0.251858	0.760709
AC046158.4	0.00250551	10 cells	7 donors	33 donors	0.631432	1.60361	1.34172	0.251983	0.76079
AL137129.1	0.00397425	10 cells	7 donors	33 donors	-0.672254	1.86179	1.34168	0.251991	0.76079
PPIL3	0.0525725	10 cells	7 donors	33 donors	0.394091	4.30855	1.34161	0.252002	0.76079
ASB6	0.010454	10 cells	7 donors	33 donors	-0.539827	2.77947	1.34075	0.252153	0.761128
ZBTB3	0.00622057	10 cells	7 donors	33 donors	0.575694	2.08048	1.3403	0.252232	0.761179
LINC01876	0.00997883	10 cells	7 donors	33 donors	-0.774253	2.5668	1.3402	0.252248	0.761179
SNAPC2	0.00427664	10 cells	7 donors	33 donors	0.641531	1.79772	1.33942	0.252384	0.761303
NORAD	0.126442	10 cells	7 donors	33 donors	0.382818	5.51822	1.33912	0.252437	0.761303
AL133445.2	0.0284678	10 cells	7 donors	33 donors	-0.502897	3.70896	1.33892	0.252473	0.761303
ITGB2	0.144239	10 cells	7 donors	33 donors	0.378281	6.21961	1.33885	0.252484	0.761303
AC044781.1	0.0182729	10 cells	7 donors	33 donors	0.635098	2.55548	1.33884	0.252486	0.761303
