## Supplementary material for "Single-cell quantitative trait loci analyses identify expression changes in macular degeneration risk genes": SI File 7 (part 40 of 46)

### Sheet: Macrophage-res (continued)
gene	pct_cluster_exp	donor_cell_cutoff	group_1_donors	group_2_donors	logFC_pseudobulk	logCPM_pseudobulk	F_pseudobulk	PValue_pseudobulk	FDR_pseudobulk
IL6	0.00673895	10 cells	7 donors	33 donors	0.836104	2.43753	1.3381	0.252615	0.761411
PPP2R2A	0.341699	10 cells	7 donors	33 donors	0.356096	7.55799	1.33806	0.252622	0.761411
PLEKHG4	0.00254871	10 cells	7 donors	33 donors	-0.795749	1.40394	1.33797	0.252639	0.761411
NOM1	0.0780163	10 cells	7 donors	33 donors	-0.426528	5.41111	1.33767	0.252691	0.761448
ENPP3	0.00570219	10 cells	7 donors	33 donors	0.550858	1.78996	1.33712	0.252788	0.761622
OBSL1	0.028079	10 cells	7 donors	33 donors	0.486737	3.16558	1.33604	0.252977	0.762007
DICER1	0.451337	10 cells	7 donors	33 donors	-0.336923	8.34888	1.33594	0.252994	0.762007
USP3-AS1	0.0321396	10 cells	7 donors	33 donors	0.417052	3.69248	1.33539	0.25309	0.762178
TRAPPC3L	0.00362867	10 cells	7 donors	33 donors	0.641416	1.6911	1.6132	0.253262	0.76248
RABL2B	0.0367618	10 cells	7 donors	33 donors	0.449673	3.91858	1.33422	0.253297	0.76248
CCDC85C	0.0152058	10 cells	7 donors	33 donors	-0.521614	2.76171	1.33318	0.253478	0.76248
BORCS8-MEF2B	0.0223768	10 cells	7 donors	33 donors	-0.438193	3.47771	1.3329	0.253529	0.76248
DNPEP	0.0441488	10 cells	7 donors	33 donors	-0.392052	4.42097	1.33278	0.253549	0.76248
SEC61G	0.0348611	10 cells	7 donors	33 donors	0.515564	3.78696	1.33262	0.253578	0.76248
APOL3	0.0501966	10 cells	7 donors	33 donors	-0.414228	4.51556	1.33258	0.253584	0.76248
SCML4	0.00846689	10 cells	7 donors	33 donors	0.754445	2.38044	1.33225	0.253642	0.76248
ZDHHC4	0.0249687	10 cells	7 donors	33 donors	0.576178	3.536	2.4611	0.253647	0.76248
AC007846.2	0.00851009	10 cells	7 donors	33 donors	-0.919038	2.74839	1.33205	0.253679	0.76248
AC010531.3	0.00190073	10 cells	7 donors	33 donors	0.602098	1.46666	1.33148	0.253778	0.76248
SMARCB1	0.0745173	10 cells	7 donors	33 donors	-0.311734	5.17174	1.33128	0.253813	0.76248
NEURL1B	0.00768932	10 cells	7 donors	33 donors	0.551213	2.1685	1.3312	0.253828	0.76248
IL23R	0.00371506	10 cells	7 donors	33 donors	-0.842379	1.73009	1.33118	0.253831	0.76248
PRKN	0.556352	10 cells	7 donors	33 donors	0.404599	9.14544	1.33111	0.253843	0.76248
ISY1-RAB43	0.00617737	10 cells	7 donors	33 donors	-0.571527	2.12956	1.33104	0.253855	0.76248
AC090907.2	0.0161994	10 cells	7 donors	33 donors	0.516991	3.05883	1.33086	0.253888	0.76248
LINC01119	0.00669575	10 cells	7 donors	33 donors	0.72813	2.3713	1.33078	0.253902	0.76248
PRR7	0.00224632	10 cells	7 donors	33 donors	-0.864662	1.46679	1.64868	0.254011	0.76248
IGFLR1	0.00920126	10 cells	7 donors	33 donors	0.499885	2.32351	1.33015	0.254013	0.76248
CCNI	0.239362	10 cells	7 donors	33 donors	0.303333	6.75793	1.33013	0.254016	0.76248
AIM2	0.0135643	10 cells	7 donors	33 donors	-0.635607	3.01994	1.32957	0.254114	0.762632
TAS1R1	0.00354227	10 cells	7 donors	33 donors	-0.80088	1.76935	1.32937	0.25415	0.762632
AKT2	0.0858352	10 cells	7 donors	33 donors	0.321558	4.98697	1.32915	0.254189	0.762632
AL033504.1	0.0320964	10 cells	7 donors	33 donors	0.580196	3.55242	1.32873	0.254263	0.762632
LINC00630	0.0781459	10 cells	7 donors	33 donors	0.419316	5.07001	1.32815	0.254365	0.762632
ZNF17	0.00747332	10 cells	7 donors	33 donors	0.572352	2.21613	1.32805	0.254383	0.762632
TAF1B	0.127867	10 cells	7 donors	33 donors	0.354767	5.85352	1.80973	0.25439	0.762632
RP9	0.0282086	10 cells	7 donors	33 donors	-0.446213	3.73414	1.32794	0.254403	0.762632
GPR82	0.00708454	10 cells	7 donors	33 donors	-0.647806	2.21822	1.32773	0.25444	0.762632
MT1A	0.00993563	10 cells	7 donors	33 donors	-0.89097	2.52	1.32762	0.25446	0.762632
ABL1	0.455398	10 cells	7 donors	33 donors	0.291027	8.52005	1.32703	0.254564	0.762827
MID1	0.0873904	10 cells	7 donors	33 donors	0.485207	5.22667	1.32575	0.25479	0.763387
UTS2B	0.00306709	10 cells	7 donors	33 donors	1.12704	1.67019	2.55488	0.254958	0.763569
AL121983.2	0.00419025	10 cells	7 donors	33 donors	-0.708038	1.80846	1.32475	0.254966	0.763569
LINC02006	0.0166314	10 cells	7 donors	33 donors	-0.625921	3.14712	1.32451	0.255009	0.763569
CYP2C8	0.00211672	10 cells	7 donors	33 donors	0.864582	1.35324	1.7106	0.255011	0.763569
TGFB2	0.058577	10 cells	7 donors	33 donors	0.569495	4.84007	1.32429	0.255048	0.763569
SLC36A4	0.161216	10 cells	7 donors	33 donors	-0.35398	6.23993	1.32366	0.25516	0.763786
TMEM108	0.0301093	10 cells	7 donors	33 donors	0.577322	3.38572	1.32288	0.255299	0.763898
TNRC6A	0.518467	10 cells	7 donors	33 donors	0.262853	8.28007	1.32265	0.255339	0.763898
ATG3	0.136075	10 cells	7 donors	33 donors	0.354922	5.82277	1.32192	0.255468	0.763898
DLL4	0.00362867	10 cells	7 donors	33 donors	0.692482	1.66618	1.32185	0.25548	0.763898
AC007388.1	0.114173	10 cells	7 donors	33 donors	0.387551	5.72686	1.32171	0.255506	0.763898
EXOSC10	0.104108	10 cells	7 donors	33 donors	-0.284316	5.63558	1.3216	0.255526	0.763898
ZC3H7B	0.0892911	10 cells	7 donors	33 donors	-0.342621	5.33568	1.32141	0.255559	0.763898
BTNL3	0.00112316	10 cells	7 donors	33 donors	-0.917684	1.31386	1.67078	0.255581	0.763898
AL354892.3	0.0101084	10 cells	7 donors	33 donors	-0.559472	2.49238	1.32118	0.2556	0.763898
LMNTD1	0.00980604	10 cells	7 donors	33 donors	-0.871729	2.44671	1.3211	0.255615	0.763898
AC005828.3	0.00133915	10 cells	7 donors	33 donors	-0.938038	1.44305	1.40978	0.25563	0.763898
CD101	0.0028511	10 cells	7 donors	33 donors	0.774346	1.77194	1.3203	0.255757	0.764082
RTN1	0.343514	10 cells	7 donors	33 donors	0.383875	8.0593	1.32022	0.25577	0.764082
AL359915.2	0.110718	10 cells	7 donors	33 donors	0.421519	5.65445	1.31982	0.255842	0.76416
NDUFA7	0.00354227	10 cells	7 donors	33 donors	0.636584	1.61314	1.31929	0.255936	0.76416
SUMO4	0.0215992	10 cells	7 donors	33 donors	0.478614	3.20828	1.3192	0.255952	0.76416
LINC01664	0.00220312	10 cells	7 donors	33 donors	-0.784336	1.55515	1.31919	0.255954	0.76416
AL133372.2	0.00220312	10 cells	7 donors	33 donors	-0.889542	1.73768	1.31857	0.256064	0.764371
GCNT3	0.00172794	10 cells	7 donors	33 donors	-1.15274	1.40503	2.05229	0.256279	0.764664
RABEP1	0.387317	10 cells	7 donors	33 donors	0.276001	7.92394	1.31731	0.256289	0.764664
MACF1	0.757916	10 cells	7 donors	33 donors	0.255682	10.0832	1.3173	0.25629	0.764664
AC125257.1	0.00591818	10 cells	7 donors	33 donors	0.519457	1.98982	1.31692	0.256359	0.764664
PPM1N	0.028511	10 cells	7 donors	33 donors	0.451654	3.64471	1.31676	0.256386	0.764664
FAM189B	0.0133915	10 cells	7 donors	33 donors	0.59732	2.78642	1.72975	0.25651	0.764664
AC117465.1	0.00293749	10 cells	7 donors	33 donors	0.880504	1.79418	1.31606	0.256511	0.764664
WAS	0.0922718	10 cells	7 donors	33 donors	-0.545851	5.51538	4.08479	0.25656	0.764664
TRMT9B	0.0336084	10 cells	7 donors	33 donors	0.495095	3.65923	1.31563	0.256589	0.764664
POLE2	0.0231111	10 cells	7 donors	33 donors	-0.4914	3.74786	1.31548	0.256614	0.764664
PIGN	0.27107	10 cells	7 donors	33 donors	0.272847	7.24065	1.31547	0.256617	0.764664
CEP41	0.0314052	10 cells	7 donors	33 donors	0.387962	3.93449	1.31537	0.256636	0.764664
AL354989.1	0.00501102	10 cells	7 donors	33 donors	0.556273	1.86711	1.31433	0.256821	0.765099
SCYL3	0.0616009	10 cells	7 donors	33 donors	0.302741	4.73425	1.3136	0.256951	0.765273
FNBP1	0.678604	10 cells	7 donors	33 donors	0.261796	9.74883	1.31356	0.256958	0.765273
CORO6	0.00578859	10 cells	7 donors	33 donors	-0.869137	1.88249	1.82012	0.256998	0.765275
ZNRF3-AS1	0.00177113	10 cells	7 donors	33 donors	-0.755102	1.40326	1.31285	0.257086	0.765419
METAP1	0.0852737	10 cells	7 donors	33 donors	0.379223	5.08447	1.31221	0.257199	0.765638
IRS1	0.01175	10 cells	7 donors	33 donors	0.592524	2.60927	1.31133	0.257358	0.765813
RIF1	0.313448	10 cells	7 donors	33 donors	-0.242958	7.63406	1.31124	0.257374	0.765813
UGDH-AS1	0.0686423	10 cells	7 donors	33 donors	-0.371543	5.05256	1.31113	0.257393	0.765813
LINC01397	0.00596138	10 cells	7 donors	33 donors	0.670262	1.95484	1.31101	0.257416	0.765813
TOM1L2	0.163765	10 cells	7 donors	33 donors	0.266009	6.13196	1.31031	0.257541	0.765872
LINC00887	0.00289429	10 cells	7 donors	33 donors	-0.776111	1.75099	1.31028	0.257546	0.765872
C5orf17	0.0449263	10 cells	7 donors	33 donors	-0.917127	6.08772	1.31023	0.257554	0.765872
ZC3HAV1L	0.00730053	10 cells	7 donors	33 donors	0.546594	2.0998	1.30967	0.257656	0.76599
ERBB3	0.0107996	10 cells	7 donors	33 donors	0.678382	2.5052	1.30957	0.257673	0.76599
AC090921.1	0.0155946	10 cells	7 donors	33 donors	0.583398	3.41301	1.30913	0.257752	0.76607
GUF1	0.0654024	10 cells	7 donors	33 donors	0.354702	4.73839	1.30898	0.257778	0.76607
MATK	0.00570219	10 cells	7 donors	33 donors	0.766715	2.09768	1.30826	0.257909	0.766138
CNTN4	0.0970668	10 cells	7 donors	33 donors	0.518685	5.34161	1.30772	0.258005	0.766138
TIPRL	0.0705862	10 cells	7 donors	33 donors	0.341526	4.74381	1.30766	0.258017	0.766138
DENND5B-AS1	0.00483822	10 cells	7 donors	33 donors	-0.70031	1.90205	1.30735	0.258071	0.766138
ACP5	0.0342131	10 cells	7 donors	33 donors	0.592599	3.99752	1.30735	0.258072	0.766138
ARPC5	0.208432	10 cells	7 donors	33 donors	0.380465	6.52895	1.30732	0.258077	0.766138
SPG21	0.166098	10 cells	7 donors	33 donors	0.292356	6.16973	1.30694	0.258145	0.766138
CASP3	0.080565	10 cells	7 donors	33 donors	0.389917	5.16075	1.30694	0.258147	0.766138
AGBL4	0.0758564	10 cells	7 donors	33 donors	-0.61216	5.57774	1.30688	0.258157	0.766138
EPB41L4A-AS1	0.00984924	10 cells	7 donors	33 donors	0.574824	2.478	1.30657	0.258212	0.766186
AC073878.1	0.00220312	10 cells	7 donors	33 donors	0.657931	1.41723	1.30602	0.258311	0.76632
JPH3	0.005443	10 cells	7 donors	33 donors	-0.808217	2.00122	1.30553	0.2584	0.76632
EPS15L1	0.186876	10 cells	7 donors	33 donors	0.251061	6.43689	1.30549	0.258406	0.76632
AP000561.1	0.00453583	10 cells	7 donors	33 donors	-0.781651	1.83082	1.30544	0.258416	0.76632
ACTR3C	0.0273014	10 cells	7 donors	33 donors	0.488931	3.42355	1.3047	0.258549	0.766599
SRGAP3	0.260918	10 cells	7 donors	33 donors	0.51587	7.14184	1.3037	0.258729	0.766721
LINC02465	0.00336948	10 cells	7 donors	33 donors	-0.813504	1.81331	1.30369	0.258732	0.766721
NID1	0.0488142	10 cells	7 donors	33 donors	0.465692	4.09381	1.30338	0.258787	0.766721
TMPRSS13	0.00989244	10 cells	7 donors	33 donors	0.591576	2.58707	1.30323	0.258814	0.766721
IDE	0.185192	10 cells	7 donors	33 donors	0.281112	6.3899	1.30307	0.258843	0.766721
SLC35A5	0.0481662	10 cells	7 donors	33 donors	0.365073	4.28547	1.30856	0.258927	0.766721
TMCO4	0.137544	10 cells	7 donors	33 donors	0.519773	6.07613	4.02292	0.258933	0.766721
GALNT3	0.0150762	10 cells	7 donors	33 donors	0.504705	2.81049	1.30253	0.258941	0.766721
DPP9-AS1	0.00237591	10 cells	7 donors	33 donors	-0.701867	1.55332	1.30246	0.258953	0.766721
PPP1R14B	0.0258758	10 cells	7 donors	33 donors	0.514775	3.52208	1.30201	0.259034	0.766721
TYW5	0.0535228	10 cells	7 donors	33 donors	0.397624	4.3717	1.44962	0.259048	0.766721
OBSCN	0.0343859	10 cells	7 donors	33 donors	-0.516169	3.83061	1.30164	0.259101	0.766721
AL163952.1	0.00302389	10 cells	7 donors	33 donors	0.643858	1.60253	1.30162	0.259104	0.766721
C9orf24	0.00220312	10 cells	7 donors	33 donors	0.615415	1.35827	1.30133	0.259158	0.766763
MORC4	0.0374098	10 cells	7 donors	33 donors	0.335634	4.0388	1.3006	0.259289	0.76693
SNRPF	0.0253143	10 cells	7 donors	33 donors	0.448313	3.53563	1.30058	0.259294	0.76693
GMPPB	0.0146011	10 cells	7 donors	33 donors	-0.646268	3.17969	1.30003	0.259393	0.767074
LINC01931	0.00436304	10 cells	7 donors	33 donors	0.629565	1.95729	1.29959	0.259473	0.767074
FTCDNL1	0.135081	10 cells	7 donors	33 donors	0.389694	6.21712	1.2995	0.259488	0.767074
ZNF682	0.0365459	10 cells	7 donors	33 donors	-0.431703	4.22207	1.29944	0.2595	0.767074
NPHP3-AS1	0.0053998	10 cells	7 donors	33 donors	-0.596451	2.44983	1.2992	0.259543	0.767083
STK17A	0.05551	10 cells	7 donors	33 donors	0.341881	4.59692	1.29803	0.259755	0.76749
SUSD5	0.00600458	10 cells	7 donors	33 donors	-0.763559	2.25411	1.29801	0.25976	0.76749
PCMTD1	0.359497	10 cells	7 donors	33 donors	0.276017	7.63074	1.29757	0.259838	0.767606
MAVS	0.184803	10 cells	7 donors	33 donors	-0.321847	6.61604	1.29692	0.259957	0.767839
PPP2R5C	0.471165	10 cells	7 donors	33 donors	0.357521	8.30947	1.29643	0.260045	0.767983
CSTF2T	0.0149466	10 cells	7 donors	33 donors	0.448919	2.82183	1.29561	0.260194	0.768305
PEX16	0.0257031	10 cells	7 donors	33 donors	-0.43288	3.66449	1.29523	0.260264	0.768394
ZFYVE21	0.0360275	10 cells	7 donors	33 donors	0.461022	3.71965	1.29444	0.260407	0.7687
AC021351.1	0.00734373	10 cells	7 donors	33 donors	-0.786853	2.0781	1.29387	0.26051	0.768888
SLC39A1	0.0311029	10 cells	7 donors	33 donors	0.495495	3.85535	1.29335	0.260605	0.768932
AL139011.2	0.00915806	10 cells	7 donors	33 donors	-0.510245	2.47063	1.2927	0.260724	0.768932
TEKT1	0.00207352	10 cells	7 donors	33 donors	-0.839744	1.54798	1.75985	0.260728	0.768932
PHLDB2	0.0656184	10 cells	7 donors	33 donors	0.545253	4.66545	1.2926	0.260742	0.768932
AC022893.1	0.0179273	10 cells	7 donors	33 donors	-0.497561	3.16964	1.29244	0.260771	0.768932
ITM2A	0.0102812	10 cells	7 donors	33 donors	0.535438	2.46042	1.29239	0.260781	0.768932
LEF1-AS1	0.00293749	10 cells	7 donors	33 donors	0.783815	1.69651	1.29227	0.260803	0.768932
SLC19A2	0.0956845	10 cells	7 donors	33 donors	-0.507974	5.05712	1.29103	0.261029	0.769482
PLA2G4C	0.121215	10 cells	7 donors	33 donors	-0.560787	6.38775	1.29056	0.261114	0.769575
LGALS8	0.142598	10 cells	7 donors	33 donors	0.295681	5.89609	1.29042	0.26114	0.769575
TBC1D2	0.112186	10 cells	7 donors	33 donors	0.463913	5.91228	1.28881	0.261434	0.770325
SIGLEC15	0.00410385	10 cells	7 donors	33 donors	0.594265	1.77786	1.28713	0.261741	0.770679
ZC3H6	0.181001	10 cells	7 donors	33 donors	0.305978	6.56158	1.28692	0.26178	0.770679
AC090061.1	0.00427664	10 cells	7 donors	33 donors	0.599777	1.93675	1.28683	0.261797	0.770679
MCUR1	0.0405201	10 cells	7 donors	33 donors	0.42655	4.14574	1.2867	0.26182	0.770679
AC008649.1	0.00915806	10 cells	7 donors	33 donors	0.554583	2.37114	1.28591	0.261966	0.770679
PCNT	0.0918398	10 cells	7 donors	33 donors	-0.330019	5.49322	1.28582	0.261981	0.770679
AP003392.4	0.00591818	10 cells	7 donors	33 donors	-0.636547	2.06236	1.28568	0.262008	0.770679
NOMO1	0.0332196	10 cells	7 donors	33 donors	0.430783	3.62111	1.28562	0.262018	0.770679
PET100	0.0303253	10 cells	7 donors	33 donors	0.497954	3.7481	1.28559	0.262024	0.770679
AP001528.1	0.00622057	10 cells	7 donors	33 donors	0.61052	2.21164	1.28438	0.262246	0.770679
HTR3B	0.00220312	10 cells	7 donors	33 donors	-0.831734	1.46256	1.28434	0.262253	0.770679
SUSD2	0.00224632	10 cells	7 donors	33 donors	0.692753	1.54858	1.2839	0.262334	0.770679
SYN1	0.00457903	10 cells	7 donors	33 donors	0.609707	1.7741	1.28385	0.262343	0.770679
ZNF662	0.005443	10 cells	7 donors	33 donors	0.567418	1.79142	1.28383	0.262347	0.770679
NRXN3	0.116895	10 cells	7 donors	33 donors	0.592937	5.66459	1.28382	0.262349	0.770679
NUPL2	0.12061	10 cells	7 donors	33 donors	0.300434	5.56124	1.28374	0.262363	0.770679
FDPS	0.09711	10 cells	7 donors	33 donors	-0.365279	5.49255	1.28373	0.262365	0.770679
TXNRD3	0.038317	10 cells	7 donors	33 donors	0.407912	4.01396	1.28365	0.262379	0.770679
RELN	0.0193961	10 cells	7 donors	33 donors	0.697005	3.10027	1.2836	0.262388	0.770679
C15orf40	0.0391378	10 cells	7 donors	33 donors	0.551545	3.92781	1.98077	0.262438	0.770679
TMEM179B	0.028295	10 cells	7 donors	33 donors	0.421539	3.47734	1.2833	0.262443	0.770679
NDUFB9	0.0439328	10 cells	7 donors	33 donors	0.386233	4.05517	1.28302	0.262494	0.770679
ALDH1L1	0.0108428	10 cells	7 donors	33 donors	0.696696	2.46721	1.28274	0.262547	0.770679
DND1	0.00717094	10 cells	7 donors	33 donors	-0.62849	2.3373	1.28255	0.262581	0.770679
AC112722.1	0.0129595	10 cells	7 donors	33 donors	-0.524386	2.51558	1.28209	0.262667	0.770679
EXOC3	0.132317	10 cells	7 donors	33 donors	-0.239102	6.00046	1.28172	0.262734	0.770679
AC091078.1	0.0101516	10 cells	7 donors	33 donors	-0.651633	2.59523	1.28164	0.262749	0.770679
STRAP	0.0955549	10 cells	7 donors	33 donors	0.379301	5.07539	1.28156	0.262764	0.770679
PDHA1	0.0421185	10 cells	7 donors	33 donors	0.410333	3.93604	1.28123	0.262824	0.770679
AC073335.2	0.00388786	10 cells	7 donors	33 donors	0.631146	1.69135	1.28097	0.262871	0.770679
EFHC2	0.011102	10 cells	7 donors	33 donors	0.671722	2.8302	1.28089	0.262887	0.770679
MAP7D2	0.010886	10 cells	7 donors	33 donors	-0.67307	2.60815	1.28068	0.262925	0.770679
TCHH	0.0131755	10 cells	7 donors	33 donors	-0.946042	3.26805	1.28059	0.262941	0.770679
SHLD1	0.13452	10 cells	7 donors	33 donors	0.31208	6.19804	1.28045	0.262968	0.770679
LINC01503	0.0458767	10 cells	7 donors	33 donors	0.456671	4.50619	1.82638	0.26301	0.770679
STX4	0.107175	10 cells	7 donors	33 donors	-0.350784	5.73238	1.28022	0.26301	0.770679
LINC00847	0.0326148	10 cells	7 donors	33 donors	-0.4979	4.03719	1.28014	0.263024	0.770679
TYW3	0.0534796	10 cells	7 donors	33 donors	-0.346354	4.64198	1.2794	0.263161	0.770964
RABGEF1	0.0143851	10 cells	7 donors	33 donors	0.479565	2.55986	1.27871	0.263289	0.771132
ASAH1	0.379325	10 cells	7 donors	33 donors	0.367227	7.61358	1.27809	0.263402	0.771132
AL807757.1	0.0027215	10 cells	7 donors	33 donors	-0.571456	1.55994	1.27809	0.263403	0.771132
PPARGC1B	0.109854	10 cells	7 donors	33 donors	0.392034	5.90332	1.27789	0.263439	0.771132
HSD3B7	0.0125275	10 cells	7 donors	33 donors	-0.582863	2.80989	1.27789	0.26344	0.771132
RDH11	0.0804354	10 cells	7 donors	33 donors	0.397777	4.80671	1.27769	0.263477	0.771132
FAM98B	0.0473887	10 cells	7 donors	33 donors	0.424914	4.13283	1.27758	0.263496	0.771132
PA2G4	0.0553804	10 cells	7 donors	33 donors	-0.384132	4.79577	1.27706	0.263593	0.771233
TSPO	0.044624	10 cells	7 donors	33 donors	0.50978	4.38753	1.2768	0.263641	0.771233
MLF2	0.0393106	10 cells	7 donors	33 donors	0.423159	3.94444	1.27659	0.263679	0.771233
AC063944.1	0.0101948	10 cells	7 donors	33 donors	0.541836	2.694	1.27654	0.26369	0.771233
CNST	0.150849	10 cells	7 donors	33 donors	0.276098	6.0391	1.27563	0.263857	0.771437
PRADC1	0.00574539	10 cells	7 donors	33 donors	0.611852	2.18528	1.27548	0.263885	0.771437
TNFRSF14	0.275908	10 cells	7 donors	33 donors	-0.394411	7.32942	1.27544	0.263892	0.771437
SERTAD1	0.00712774	10 cells	7 donors	33 donors	-0.608609	2.35024	1.27505	0.263965	0.771437
SLC22A5	0.0257895	10 cells	7 donors	33 donors	0.379198	3.54214	1.27492	0.263989	0.771437
MT-CO2	0.541794	10 cells	7 donors	33 donors	-0.48404	10.855	1.27479	0.264012	0.771437
AC005746.2	0.00652296	10 cells	7 donors	33 donors	0.553758	1.98921	1.27465	0.264038	0.771437
SLC22A1	0.0179705	10 cells	7 donors	33 donors	-0.5539	3.26899	1.27414	0.264132	0.771499
C22orf39	0.0143419	10 cells	7 donors	33 donors	0.497586	2.66259	1.27361	0.264231	0.771499
SFI1	0.09711	10 cells	7 donors	33 donors	-0.333076	5.45935	1.27358	0.264237	0.771499
AC020978.7	0.0054862	10 cells	7 donors	33 donors	0.631673	1.97151	2.02151	0.264258	0.771499
PARVG	0.18571	10 cells	7 donors	33 donors	-0.299155	6.64421	1.27332	0.264285	0.771499
PDCL	0.0425936	10 cells	7 donors	33 donors	0.382977	4.31681	1.27325	0.264298	0.771499
LRFN4	0.00505421	10 cells	7 donors	33 donors	-0.671921	1.8976	1.27284	0.264374	0.771604
ARHGEF12	0.314355	10 cells	7 donors	33 donors	0.323947	7.242	1.27263	0.264413	0.771604
FCGR3A	0.0955117	10 cells	7 donors	33 donors	0.534227	5.35826	1.27228	0.264478	0.771618
ZNF691	0.0107132	10 cells	7 donors	33 donors	-0.548179	2.63135	1.27217	0.264498	0.771618
SUSD3	0.0149466	10 cells	7 donors	33 donors	0.533014	2.85784	1.27183	0.264562	0.771623
WASF1	0.0270422	10 cells	7 donors	33 donors	0.419636	3.7666	1.27166	0.264593	0.771623
LINC01569	0.00488142	10 cells	7 donors	33 donors	-0.684982	1.93518	1.27141	0.26464	0.771623
AC036108.1	0.00941725	10 cells	7 donors	33 donors	-0.745126	2.58862	1.2713	0.264659	0.771623
UPP2	0.0181001	10 cells	7 donors	33 donors	0.511332	3.2252	1.26996	0.264908	0.772137
AC008395.1	0.00237591	10 cells	7 donors	33 donors	0.546904	1.48063	1.26993	0.264915	0.772137
AL024507.2	0.00168474	10 cells	7 donors	33 donors	-0.675113	1.40937	1.26954	0.264987	0.772221
VPS37A	0.146399	10 cells	7 donors	33 donors	0.368313	5.78355	1.26904	0.26508	0.772221
PLXNA2	0.13344	10 cells	7 donors	33 donors	-0.43066	6.07589	1.26881	0.265122	0.772221
AC011825.3	0.0101516	10 cells	7 donors	33 donors	0.489067	2.56742	1.26873	0.265138	0.772221
RSRC1	0.469264	10 cells	7 donors	33 donors	0.314563	8.42722	1.26851	0.265179	0.772221
MSRB3	0.0411681	10 cells	7 donors	33 donors	0.504164	3.94815	1.26849	0.265182	0.772221
AC105415.1	0.00306709	10 cells	7 donors	33 donors	-0.884887	1.75486	1.2669	0.265479	0.772945
NAP1L1	0.215862	10 cells	7 donors	33 donors	0.258299	6.46933	1.26673	0.26551	0.772945
AC100821.2	0.00181433	10 cells	7 donors	33 donors	-0.64868	1.42963	1.26645	0.265562	0.772961
RTF1	0.156249	10 cells	7 donors	33 donors	-0.289085	6.31723	1.26627	0.265596	0.772961
HECA	0.178885	10 cells	7 donors	33 donors	0.391355	6.25488	1.26574	0.265694	0.77297
TBC1D13	0.0503693	10 cells	7 donors	33 donors	0.409947	4.5131	1.26565	0.265711	0.77297
POLH	0.0413841	10 cells	7 donors	33 donors	0.33109	4.22884	1.33883	0.265796	0.77297
ACBD3	0.14074	10 cells	7 donors	33 donors	0.281047	6.07855	1.26515	0.265805	0.77297
CCNT2	0.278111	10 cells	7 donors	33 donors	0.292934	7.02427	1.26498	0.265837	0.77297
IPO9-AS1	0.0270422	10 cells	7 donors	33 donors	0.418163	3.56471	1.26497	0.265838	0.77297
NCKAP1L	0.437082	10 cells	7 donors	33 donors	0.2834	8.19695	1.26474	0.265882	0.772983
AMOTL2	0.0142555	10 cells	7 donors	33 donors	0.559911	2.57918	1.26372	0.266071	0.773161
PDYN-AS1	0.0127867	10 cells	7 donors	33 donors	-0.553557	2.83968	1.26359	0.266096	0.773161
RABGAP1L	0.624779	10 cells	7 donors	33 donors	0.263095	9.26695	1.26343	0.266126	0.773161
MT-ND6	0.0446672	10 cells	7 donors	33 donors	-0.806123	5.21835	1.26334	0.266143	0.773161
SULT2A1	0.00328308	10 cells	7 donors	33 donors	-0.916086	1.92255	1.26328	0.266155	0.773161
HS3ST1	0.0333492	10 cells	7 donors	33 donors	0.531197	4.09403	1.26294	0.266218	0.773161
PLCH2	0.00574539	10 cells	7 donors	33 donors	-0.810241	1.71302	1.26291	0.266222	0.773161
AC079380.1	0.00691175	10 cells	7 donors	33 donors	0.676802	2.17316	1.26267	0.266269	0.77318
LINC00299	0.00695494	10 cells	7 donors	33 donors	-0.639282	2.18757	1.26211	0.266373	0.773339
CARD19	0.0492894	10 cells	7 donors	33 donors	0.396603	4.45243	1.26165	0.266459	0.773339
NCBP2	0.0403041	10 cells	7 donors	33 donors	0.388139	4.01436	1.26122	0.266539	0.773339
STK16	0.0104972	10 cells	7 donors	33 donors	-0.633927	2.69915	1.26114	0.266554	0.773339
APH1A	0.0416865	10 cells	7 donors	33 donors	0.432897	4.18817	1.26112	0.266558	0.773339
ZNF577	0.0767204	10 cells	7 donors	33 donors	0.335649	4.93366	1.2611	0.266563	0.773339
INF2	0.0668279	10 cells	7 donors	33 donors	-0.420132	5.11336	1.26037	0.266699	0.773352
ELL	0.3563	10 cells	7 donors	33 donors	0.320177	7.7552	1.26033	0.266707	0.773352
FAM153B	0.00427664	10 cells	7 donors	33 donors	0.634839	1.68498	1.26017	0.266736	0.773352
AC103957.1	0.00423344	10 cells	7 donors	33 donors	0.627179	1.80945	1.25992	0.266784	0.773352
MIPEP	0.102121	10 cells	7 donors	33 donors	0.376498	5.52642	1.25976	0.266814	0.773352
NBPF12	0.123634	10 cells	7 donors	33 donors	-0.37253	5.95865	1.2597	0.266824	0.773352
RNF43	0.00509741	10 cells	7 donors	33 donors	-0.767231	1.98748	1.25955	0.266853	0.773352
AC090115.1	0.0182297	10 cells	7 donors	33 donors	0.448006	3.30528	1.25925	0.26691	0.773352
MVK	0.0183593	10 cells	7 donors	33 donors	-0.514649	3.39267	1.25905	0.266947	0.773352
OGFRL1	0.205452	10 cells	7 donors	33 donors	0.330088	6.74318	1.25895	0.266966	0.773352
DHRS1	0.0281222	10 cells	7 donors	33 donors	0.350564	3.58884	1.25856	0.267038	0.773445
NHSL2	0.0231975	10 cells	7 donors	33 donors	0.381863	3.54984	1.25791	0.26716	0.773683
CASP7	0.0554236	10 cells	7 donors	33 donors	0.341093	4.74542	1.25664	0.267399	0.774201
TAS2R31	0.00738693	10 cells	7 donors	33 donors	0.55035	2.21422	1.25654	0.267419	0.774201
TNKS2	0.270336	10 cells	7 donors	33 donors	0.264726	6.98238	1.25624	0.267475	0.774249
KDR	0.0214264	10 cells	7 donors	33 donors	0.518702	3.13081	1.25568	0.267581	0.774305
RNF219	0.0703702	10 cells	7 donors	33 donors	0.315309	5.01251	1.25559	0.267597	0.774305
AC016542.3	0.00177113	10 cells	7 donors	33 donors	0.612661	1.42811	1.2555	0.267614	0.774305
UIMC1	0.233876	10 cells	7 donors	33 donors	0.301801	6.91439	1.25494	0.26772	0.774496
C5orf24	0.0647976	10 cells	7 donors	33 donors	0.389047	4.63551	1.25462	0.26778	0.774555
SRGN	0.746728	10 cells	7 donors	33 donors	0.412688	10.5337	1.25382	0.267931	0.774874
CTDSP2	0.104713	10 cells	7 donors	33 donors	0.289855	5.30779	1.25349	0.267992	0.774937
SLC22A2	0.00345587	10 cells	7 donors	33 donors	0.854014	1.71809	1.2872	0.268089	0.775101
DLEC1	0.016113	10 cells	7 donors	33 donors	0.576128	3.1457	1.25276	0.26813	0.775105
COL7A1	0.00427664	10 cells	7 donors	33 donors	-0.758457	1.71956	1.25218	0.268241	0.775309
UBE2H	0.426239	10 cells	7 donors	33 donors	0.276967	8.04893	1.25166	0.268338	0.775475
AC090197.1	0.00570219	10 cells	7 donors	33 donors	-0.701247	2.01901	1.25056	0.268546	0.775637
MT1G	0.0133051	10 cells	7 donors	33 donors	-0.821583	2.89424	1.24969	0.268711	0.775637
TEX45	0.00237591	10 cells	7 donors	33 donors	-0.798916	1.68839	1.24929	0.268787	0.775637
CUL2	0.178453	10 cells	7 donors	33 donors	0.281171	6.30593	1.24915	0.268814	0.775637
UBE2I	0.105663	10 cells	7 donors	33 donors	-0.319157	5.65875	1.24903	0.268836	0.775637
TIMM44	0.0448399	10 cells	7 donors	33 donors	-0.385039	4.28921	1.24865	0.268907	0.775637
AC012467.2	0.00354227	10 cells	7 donors	33 donors	-0.589369	1.64268	1.24852	0.268932	0.775637
ERC1	0.54309	10 cells	7 donors	33 donors	0.263499	8.74307	1.24827	0.26898	0.775637
PRMT7	0.0958573	10 cells	7 donors	33 donors	0.457106	5.39968	2.52769	0.269059	0.775637
AC083805.1	0.00181433	10 cells	7 donors	33 donors	0.690832	1.37379	1.24778	0.269073	0.775637
HMGN4	0.0253575	10 cells	7 donors	33 donors	0.459115	3.57065	1.24715	0.269192	0.775637
ANKRD9	0.0401745	10 cells	7 donors	33 donors	-0.551884	4.09903	1.24714	0.269194	0.775637
NBEA	0.341527	10 cells	7 donors	33 donors	0.30221	7.44622	1.24711	0.269199	0.775637
AC144548.1	0.0055294	10 cells	7 donors	33 donors	1.2928	2.10947	4.61836	0.2692	0.775637
LYPLA1	0.201175	10 cells	7 donors	33 donors	0.280762	6.67729	1.24673	0.269272	0.775637
SSX2IP	0.0251415	10 cells	7 donors	33 donors	0.463998	3.20968	1.24653	0.26931	0.775637
USP20	0.0593546	10 cells	7 donors	33 donors	-0.353604	4.6909	1.24637	0.269341	0.775637
ARHGEF1	0.187567	10 cells	7 donors	33 donors	-0.247219	6.66738	1.24626	0.269361	0.775637
AL499616.1	0.00241911	10 cells	7 donors	33 donors	0.734847	1.67459	1.24611	0.269391	0.775637
AC008554.1	0.00859648	10 cells	7 donors	33 donors	-0.663765	2.39911	1.24592	0.269425	0.775637
AC097103.2	0.104151	10 cells	7 donors	33 donors	0.361	5.56981	1.24542	0.26952	0.775637
NAALAD2	0.0316212	10 cells	7 donors	33 donors	-0.804202	3.89828	1.24533	0.269537	0.775637
ART3	0.00708454	10 cells	7 donors	33 donors	-0.727308	2.24397	1.2453	0.269543	0.775637
AC093895.1	0.0146443	10 cells	7 donors	33 donors	-0.743305	2.55529	1.24496	0.269609	0.775637
ITGAE	0.044624	10 cells	7 donors	33 donors	0.345933	4.26967	1.24468	0.269661	0.775637
SYN3	0.047691	10 cells	7 donors	33 donors	0.501242	4.74592	1.24454	0.269687	0.775637
SPRYD3	0.0188345	10 cells	7 donors	33 donors	0.441229	3.11936	1.24453	0.26969	0.775637
DCP2	0.283598	10 cells	7 donors	33 donors	0.281816	7.18223	1.24375	0.269838	0.775637
MAPK14	0.409175	10 cells	7 donors	33 donors	-0.264808	8.12097	1.24375	0.269839	0.775637
RANBP2	0.34887	10 cells	7 donors	33 donors	-0.257984	7.60931	1.24356	0.269874	0.775637
PFKFB1	0.00496782	10 cells	7 donors	33 donors	-0.581618	2.10609	1.24327	0.26993	0.775637
ARNT	0.291762	10 cells	7 donors	33 donors	0.240482	7.21136	1.24319	0.269945	0.775637
MIR646HG	0.2604	10 cells	7 donors	33 donors	0.43775	7.70894	1.24307	0.269968	0.775637
MYO1B	0.0222904	10 cells	7 donors	33 donors	0.517304	3.17903	1.24307	0.269969	0.775637
SPTLC3	0.248348	10 cells	7 donors	33 donors	-0.577999	7.12692	1.2429	0.27	0.775637
LYRM2	0.0451855	10 cells	7 donors	33 donors	0.383364	4.26614	1.24276	0.270028	0.775637
AF111167.2	0.00384466	10 cells	7 donors	33 donors	-0.761019	1.73015	1.24263	0.270052	0.775637
CCDC28B	0.00466543	10 cells	7 donors	33 donors	0.67606	1.81938	1.24221	0.270133	0.775637
SOX12	0.00971964	10 cells	7 donors	33 donors	0.503915	2.37292	1.24213	0.270147	0.775637
AC020916.1	0.0292021	10 cells	7 donors	33 donors	-0.538947	3.95035	1.2421	0.270154	0.775637
DIP2A	0.383559	10 cells	7 donors	33 donors	0.268461	7.74622	1.24194	0.270183	0.775637
ARMH1	0.0286837	10 cells	7 donors	33 donors	0.429085	3.92471	1.24192	0.270188	0.775637
AL365273.2	0.0845393	10 cells	7 donors	33 donors	-0.430289	5.39289	1.24191	0.270188	0.775637
MAPK11	0.0100652	10 cells	7 donors	33 donors	-0.757191	2.73929	1.24188	0.270195	0.775637
CD82	0.0301957	10 cells	7 donors	33 donors	0.514947	3.70353	1.24174	0.270222	0.775637
DOPEY1	0.235388	10 cells	7 donors	33 donors	0.243126	6.89188	1.24168	0.270234	0.775637
FUT4	0.00954685	10 cells	7 donors	33 donors	0.495177	2.49951	1.24083	0.270396	0.775873
AL391425.1	0.00207352	10 cells	7 donors	33 donors	-0.72544	1.52942	1.24078	0.270404	0.775873
TTBK1	0.00228952	10 cells	7 donors	33 donors	-1.02365	1.5841	1.75706	0.270436	0.775873
TOR4A	0.0104108	10 cells	7 donors	33 donors	-0.610356	2.79936	1.24026	0.270504	0.775903
PATZ1	0.0403905	10 cells	7 donors	33 donors	-0.37981	4.25664	1.24014	0.270526	0.775903
CNPY4	0.00764612	10 cells	7 donors	33 donors	0.614391	2.17326	1.2394	0.270668	0.775993
AC011247.1	0.0120092	10 cells	7 donors	33 donors	-0.743912	2.76549	1.23938	0.270673	0.775993
NOL4L	0.0862672	10 cells	7 donors	33 donors	0.333873	5.24977	1.23935	0.270677	0.775993
LINC01829	0.00155514	10 cells	7 donors	33 donors	-0.968762	1.40799	1.23899	0.270746	0.77604
LYRM1	0.0329604	10 cells	7 donors	33 donors	0.382145	3.84077	1.23884	0.270774	0.77604
CYP20A1	0.20273	10 cells	7 donors	33 donors	0.320493	6.69134	1.23828	0.270883	0.776186
PINX1.1	0.00941725	10 cells	7 donors	33 donors	-0.532459	2.43294	1.23782	0.27097	0.776186
MAP3K11	0.0939133	10 cells	7 donors	33 donors	-0.332307	5.68151	1.23769	0.270995	0.776186
RADIL	0.0118796	10 cells	7 donors	33 donors	0.615049	2.54663	1.23745	0.271041	0.776186
EYA4	0.0181865	10 cells	7 donors	33 donors	0.592707	3.072	1.2374	0.27105	0.776186
AL391704.2	0.00483822	10 cells	7 donors	33 donors	-0.716654	2.38708	1.23732	0.271065	0.776186
CDK13	0.442093	10 cells	7 donors	33 donors	0.233402	8.10733	1.23626	0.271269	0.776573
CYB5R1	0.0474751	10 cells	7 donors	33 donors	0.333722	4.28698	1.23607	0.271306	0.776573
RNF227	0.00345587	10 cells	7 donors	33 donors	1.26381	1.66654	4.4941	0.27132	0.776573
SLC30A4	0.0462223	10 cells	7 donors	33 donors	0.361593	4.45998	1.23562	0.271392	0.776663
TMEM67	0.0346019	10 cells	7 donors	33 donors	0.410064	3.84199	1.23391	0.27172	0.777245
UBAP2	0.206445	10 cells	7 donors	33 donors	0.272111	6.81178	1.23377	0.271746	0.777245
ANKRD35	0.00527021	10 cells	7 donors	33 donors	0.61837	1.9887	1.23349	0.271801	0.777245
NYNRIN	0.0184457	10 cells	7 donors	33 donors	0.552589	3.02467	1.23299	0.271896	0.777245
FANCL	0.142641	10 cells	7 donors	33 donors	0.361632	5.92076	1.23292	0.27191	0.777245
SPAG1	0.0150762	10 cells	7 donors	33 donors	-0.495534	2.85001	1.23286	0.271921	0.777245
MYOM2	0.00501102	10 cells	7 donors	33 donors	0.944749	1.92903	2.491	0.271922	0.777245
IKBKG	0.0365459	10 cells	7 donors	33 donors	-0.335806	4.13029	1.23271	0.27195	0.777245
DYM	0.485205	10 cells	7 donors	33 donors	0.290184	8.38308	1.23268	0.271956	0.777245
CLDN12	0.0129595	10 cells	7 donors	33 donors	0.502896	2.56519	1.2318	0.272125	0.777613
ARSA	0.0519677	10 cells	7 donors	33 donors	-0.337606	4.70062	1.23138	0.272206	0.777625
BAG2	0.0117932	10 cells	7 donors	33 donors	0.507777	2.62671	1.23136	0.272209	0.777625
TGFB1	0.201434	10 cells	7 donors	33 donors	-0.295284	7.10195	1.2311	0.27226	0.777656
S100A10	0.0331764	10 cells	7 donors	33 donors	0.621393	3.89812	1.23022	0.272429	0.778024
KIZ-AS1	0.0142123	10 cells	7 donors	33 donors	0.565038	2.81481	1.22991	0.272489	0.778083
CTTN	0.0260486	10 cells	7 donors	33 donors	0.529185	3.31907	1.22931	0.272604	0.778153
GYG1	0.0473887	10 cells	7 donors	33 donors	0.358212	4.33565	1.22909	0.272647	0.778153
AC093772.1	0.00488142	10 cells	7 donors	33 donors	-0.856852	2.05902	1.22888	0.272686	0.778153
FBXO11	0.51864	10 cells	7 donors	33 donors	0.25141	8.73518	1.22882	0.2727	0.778153
RAD52	0.0837617	10 cells	7 donors	33 donors	0.277331	5.27628	1.22874	0.272714	0.778153
IFI44	0.217936	10 cells	7 donors	33 donors	-0.429424	7.02313	1.22814	0.272829	0.778247
PKIB	0.0327444	10 cells	7 donors	33 donors	0.39982	4.02706	1.22775	0.272905	0.778247
METTL4	0.0584474	10 cells	7 donors	33 donors	0.367337	4.43523	1.22772	0.272912	0.778247
PARD3B	0.211975	10 cells	7 donors	33 donors	0.364803	6.68916	1.22755	0.272944	0.778247
CAPRIN1	0.212752	10 cells	7 donors	33 donors	0.310266	6.55383	1.22707	0.273037	0.778247
DHX32	0.16113	10 cells	7 donors	33 donors	0.296556	6.12072	1.22703	0.273044	0.778247
MIR17HG	0.00915806	10 cells	7 donors	33 donors	-0.573185	2.38646	1.22693	0.273064	0.778247
AC036214.2	0.00617737	10 cells	7 donors	33 donors	0.615899	1.94673	1.78547	0.273106	0.778247
LDHAL6A	0.00298069	10 cells	7 donors	33 donors	0.692074	1.55267	1.22643	0.27316	0.778247
AL590079.1	0.00591818	10 cells	7 donors	33 donors	0.601049	2.00628	1.22641	0.273165	0.778247
ABHD14A-ACY1	0.00393106	10 cells	7 donors	33 donors	-0.620082	1.71425	1.22626	0.273193	0.778247
LINC02497	0.0026351	10 cells	7 donors	33 donors	0.674523	1.51518	1.22588	0.273267	0.778247
NFYC-AS1	0.00384466	10 cells	7 donors	33 donors	-0.53289	1.64213	1.22567	0.273308	0.778247
SCN10A	0.00289429	10 cells	7 donors	33 donors	-0.779586	1.64366	1.22566	0.273309	0.778247
NUDT8	0.00220312	10 cells	7 donors	33 donors	-0.72679	1.53742	1.32371	0.273366	0.778294
VTI1A	0.559074	10 cells	7 donors	33 donors	0.339835	8.99426	1.2251	0.273418	0.778328
AC087481.3	0.00596138	10 cells	7 donors	33 donors	-0.558813	2.12233	1.22486	0.273465	0.778348
AC010197.1	0.0025919	10 cells	7 donors	33 donors	-0.910723	1.51045	1.22421	0.27359	0.778577
UPK3B	0.00311029	10 cells	7 donors	33 donors	-0.673529	1.5932	1.22391	0.273648	0.778577
ELP2	0.175602	10 cells	7 donors	33 donors	0.311651	6.15298	1.22344	0.273739	0.778577
LINC00159	0.0225496	10 cells	7 donors	33 donors	0.480316	3.61789	1.223	0.273825	0.778577
TMOD3	0.276427	10 cells	7 donors	33 donors	0.254154	7.17307	1.22221	0.273977	0.778577
SYCP2	0.0239751	10 cells	7 donors	33 donors	0.509884	3.31944	1.22214	0.273992	0.778577
HMGCS1	0.0878224	10 cells	7 donors	33 donors	-0.493478	5.58065	1.22204	0.27401	0.778577
ORAI3	0.0117068	10 cells	7 donors	33 donors	0.50916	2.68136	1.22166	0.274085	0.778577
FRMD5	0.0616009	10 cells	7 donors	33 donors	-0.651787	4.91606	1.22153	0.274109	0.778577
ERH	0.0517949	10 cells	7 donors	33 donors	0.367418	4.36547	1.2212	0.274174	0.778577
AL118558.3	0.00600458	10 cells	7 donors	33 donors	0.588538	2.04257	1.22116	0.274181	0.778577
RYBP	0.176984	10 cells	7 donors	33 donors	0.369586	6.37872	1.22108	0.274196	0.778577
SGPP2	0.00682535	10 cells	7 donors	33 donors	-0.7762	2.34394	1.22098	0.274216	0.778577
EME2	0.0466111	10 cells	7 donors	33 donors	-0.418879	4.65161	1.22094	0.274224	0.778577
B9D1	0.0152922	10 cells	7 donors	33 donors	-0.525611	2.99824	1.22084	0.274243	0.778577
SLC46A3	0.10359	10 cells	7 donors	33 donors	0.414606	5.2058	1.22084	0.274243	0.778577
KDSR	0.0648408	10 cells	7 donors	33 donors	0.331855	4.54834	1.22075	0.274262	0.778577
STARD13	0.715193	10 cells	7 donors	33 donors	0.454552	10.5886	1.22072	0.274268	0.778577
SUPT4H1	0.015033	10 cells	7 donors	33 donors	0.49879	2.80668	1.22044	0.274321	0.778615
C15orf41	0.0964189	10 cells	7 donors	33 donors	0.357086	5.59866	1.21958	0.274489	0.778977
FBXW4	0.266621	10 cells	7 donors	33 donors	0.287239	6.99977	1.21928	0.274548	0.779023
ABCB7	0.172621	10 cells	7 donors	33 donors	0.313808	6.24735	1.21908	0.274586	0.779023
C17orf107	0.00596138	10 cells	7 donors	33 donors	-0.96429	1.7829	2.03923	0.274644	0.779075
TOMM20	0.0654888	10 cells	7 donors	33 donors	0.387981	4.73708	1.2184	0.274718	0.779111
CHST2	0.00250551	10 cells	7 donors	33 donors	0.690591	1.45136	1.21816	0.274764	0.779111
COL12A1	0.00678215	10 cells	7 donors	33 donors	0.744681	2.09331	1.2181	0.274777	0.779111
HDDC3	0.0147307	10 cells	7 donors	33 donors	-0.511339	3.12043	1.21758	0.274878	0.779149
RNASEH2C	0.0202601	10 cells	7 donors	33 donors	0.462738	2.98852	1.21747	0.2749	0.779149
CENPB	0.0161562	10 cells	7 donors	33 donors	0.527269	2.99117	1.21732	0.274928	0.779149
AL031731.1	0.00311029	10 cells	7 donors	33 donors	0.70383	1.68226	1.62205	0.274952	0.779149
ZNF529	0.064884	10 cells	7 donors	33 donors	0.327928	4.63948	1.21686	0.275019	0.779149
IKZF1	0.332023	10 cells	7 donors	33 donors	0.368563	7.72148	1.21679	0.275032	0.779149
NTRK3	0.028511	10 cells	7 donors	33 donors	0.495592	3.36287	1.21586	0.275213	0.779331
AC068631.1	0.0187913	10 cells	7 donors	33 donors	-0.477193	3.51861	1.21584	0.275217	0.779331
LGR4	0.0996155	10 cells	7 donors	33 donors	0.37487	5.4992	1.21579	0.275228	0.779331
CALCR	0.0367186	10 cells	7 donors	33 donors	0.547543	4.22976	1.21563	0.275258	0.779331
UBA1	0.0937406	10 cells	7 donors	33 donors	0.298416	5.20203	1.21543	0.275297	0.779331
LINC01609	0.00928766	10 cells	7 donors	33 donors	-0.897923	2.55075	1.21482	0.275417	0.779406
RMND1	0.0591818	10 cells	7 donors	33 donors	0.341933	4.91443	1.2147	0.275441	0.779406
MYLIP	0.0578427	10 cells	7 donors	33 donors	-0.646089	5.00693	1.21437	0.275505	0.779406
RTTN	0.176336	10 cells	7 donors	33 donors	0.294899	6.37181	1.2141	0.275558	0.779406
TOMM40	0.0338244	10 cells	7 donors	33 donors	-0.467016	4.12017	1.21409	0.275559	0.779406
IL1RN	0.00786211	10 cells	7 donors	33 donors	0.791783	2.87415	1.21387	0.275602	0.779406
WDR86	0.0206488	10 cells	7 donors	33 donors	0.507455	2.94229	1.21367	0.275642	0.779406
ERCC4	0.0365891	10 cells	7 donors	33 donors	0.34623	3.98602	1.21365	0.275644	0.779406
STMP1	0.0758132	10 cells	7 donors	33 donors	0.326008	4.97367	1.21324	0.275726	0.779408
OSTC	0.059441	10 cells	7 donors	33 donors	0.375129	4.76384	1.21314	0.275746	0.779408
ADGRG3	0.00328308	10 cells	7 donors	33 donors	-0.921163	2.02423	1.21285	0.275801	0.779408
DDX24	0.18692	10 cells	7 donors	33 donors	-0.378181	6.65316	1.2128	0.275811	0.779408
BABAM2	0.533112	10 cells	7 donors	33 donors	0.286483	8.80585	1.21262	0.275846	0.779408
ZBTB37	0.149164	10 cells	7 donors	33 donors	0.277189	5.90866	1.21216	0.275936	0.779548
MAP3K20-AS1	0.00401745	10 cells	7 donors	33 donors	0.735705	1.95847	1.21185	0.275998	0.77961
AL133410.1	0.0244935	10 cells	7 donors	33 donors	-0.487617	3.62561	1.20978	0.276404	0.780529
TMBIM4	0.0922286	10 cells	7 donors	33 donors	0.331185	5.08272	1.20958	0.276443	0.780529
TBC1D7	0.0650568	10 cells	7 donors	33 donors	0.395265	4.50132	1.20957	0.276444	0.780529
PTGFR	0.00514061	10 cells	7 donors	33 donors	0.655383	1.99788	1.20925	0.276508	0.780595
ZNF480	0.0505421	10 cells	7 donors	33 donors	-0.364431	4.71025	1.20866	0.276624	0.780689
SIRT6	0.0281222	10 cells	7 donors	33 donors	-0.467899	3.99456	1.20856	0.276642	0.780689
OLFM3	0.00768932	10 cells	7 donors	33 donors	-0.778595	1.81234	1.20847	0.276662	0.780689
SUFU	0.313923	10 cells	7 donors	33 donors	0.248433	7.58987	1.2071	0.276929	0.781187
AC016876.2	0.0247095	10 cells	7 donors	33 donors	-0.509942	3.88672	1.20707	0.276935	0.781187
GUCY1A2	0.0200873	10 cells	7 donors	33 donors	0.548837	2.87985	1.20679	0.276991	0.781187
MGAT3	0.00375826	10 cells	7 donors	33 donors	0.647788	1.66562	1.20675	0.276999	0.781187
ANKRD31	0.00622057	10 cells	7 donors	33 donors	-0.634763	2.19982	1.20617	0.277114	0.78137
APBA1	0.272107	10 cells	7 donors	33 donors	0.386021	7.46168	1.20601	0.277145	0.78137
CCDC189	0.00427664	10 cells	7 donors	33 donors	-0.852685	1.67637	1.5586	0.27726	0.781582
MSH2	0.0852305	10 cells	7 donors	33 donors	0.33189	5.20402	1.20489	0.277366	0.781766
MT-ND4	0.497991	10 cells	7 donors	33 donors	-0.484434	10.274	1.20453	0.277436	0.78185
ZADH2	0.097974	10 cells	7 donors	33 donors	0.346061	5.15593	1.20431	0.27748	0.781862
SLC25A37	0.160914	10 cells	7 donors	33 donors	-0.339791	6.23132	1.20397	0.277546	0.781933
GDPD4	0.00509741	10 cells	7 donors	33 donors	1.15476	1.76757	4.12506	0.277606	0.781989
RNF103	0.0231543	10 cells	7 donors	33 donors	0.451441	3.24835	1.20306	0.277726	0.782214
CCDC117	0.0355955	10 cells	7 donors	33 donors	-0.397668	3.97271	1.20165	0.278005	0.782649
CCDC178	0.00907167	10 cells	7 donors	33 donors	0.757693	2.63009	1.20156	0.278022	0.782649
CAP1	0.229859	10 cells	7 donors	33 donors	0.321644	6.78943	1.20152	0.278032	0.782649
LINC00687	0.00181433	10 cells	7 donors	33 donors	-1.02817	1.3597	2.16649	0.278042	0.782649
LRMDA	0.903797	10 cells	7 donors	33 donors	0.334452	11.8295	1.20018	0.278295	0.78321
PCDH9	0.075986	10 cells	7 donors	33 donors	0.534555	4.67968	1.20005	0.278322	0.78321
ADAMTS5	0.00241911	10 cells	7 donors	33 donors	-0.73142	1.43652	1.23712	0.278405	0.783227
LINC02428	0.00626377	10 cells	7 donors	33 donors	0.798924	2.14875	1.19943	0.278444	0.783227
AC068234.1	0.0141691	10 cells	7 donors	33 donors	0.658761	3.00603	1.19914	0.278501	0.783227
MMP19	0.0269126	10 cells	7 donors	33 donors	-0.706765	4.30142	1.19912	0.278506	0.783227
TRIM13	0.0943885	10 cells	7 donors	33 donors	0.299436	5.28598	1.19897	0.278536	0.783227
CCDC157	0.00898527	10 cells	7 donors	33 donors	-0.626733	2.4294	1.19879	0.27857	0.783227
PRKCI	0.117672	10 cells	7 donors	33 donors	0.275074	5.5936	1.19728	0.278871	0.78386
LINC01480	0.049635	10 cells	7 donors	33 donors	0.445554	4.43352	1.19721	0.278884	0.78386
PID1	0.41073	10 cells	7 donors	33 donors	0.449738	9.07325	1.1968	0.278965	0.78386
HADH	0.0785347	10 cells	7 donors	33 donors	0.293623	5.17457	1.19679	0.278967	0.78386
AL355816.2	0.0053566	10 cells	7 donors	33 donors	0.532466	1.91643	1.19664	0.278998	0.78386
AC012645.2	0.00492462	10 cells	7 donors	33 donors	0.58645	1.9215	1.19624	0.279077	0.783936
NUB1	0.113482	10 cells	7 donors	33 donors	-0.264918	5.7438	1.19605	0.279115	0.783936
ARFGAP2	0.086656	10 cells	7 donors	33 donors	-0.30379	5.32745	1.19583	0.279158	0.783936
MIEF2	0.00557259	10 cells	7 donors	33 donors	0.476825	1.92253	1.19543	0.279239	0.783936
OSTN	0.00462223	10 cells	7 donors	33 donors	-0.718142	2.01635	1.19542	0.27924	0.783936
ZNF629	0.0169338	10 cells	7 donors	33 donors	-0.500298	2.95144	1.19491	0.279341	0.783936
FAM3A	0.0285541	10 cells	7 donors	33 donors	-0.420043	3.8162	1.19488	0.279347	0.783936
CBR4	0.227353	10 cells	7 donors	33 donors	0.264167	6.82724	1.19488	0.279348	0.783936
FAM219A	0.129768	10 cells	7 donors	33 donors	0.329242	5.90821	1.19467	0.279389	0.783938
CXCL3	0.0277766	10 cells	7 donors	33 donors	0.56757	4.54416	1.19443	0.279437	0.783959
C21orf91-OT1	0.0028511	10 cells	7 donors	33 donors	-0.620638	1.50579	1.19377	0.279568	0.784018
RECQL4	0.00328308	10 cells	7 donors	33 donors	-0.766881	1.72339	1.2455	0.279598	0.784018
L3MBTL2	0.0486414	10 cells	7 donors	33 donors	-0.350696	4.64889	1.19346	0.27963	0.784018
STARD7-AS1	0.04376	10 cells	7 donors	33 donors	-0.381091	4.36584	1.19317	0.279688	0.784018
ARHGEF7	0.353061	10 cells	7 donors	33 donors	0.26917	7.49082	1.19312	0.279699	0.784018
SOX2-OT	0.0475183	10 cells	7 donors	33 donors	0.527789	4.69411	1.19311	0.2797	0.784018
AC215522.2	0.0135643	10 cells	7 donors	33 donors	-0.467577	2.87619	1.19271	0.279779	0.784125
PLP1	0.00889887	10 cells	7 donors	33 donors	0.609744	2.27345	1.19213	0.279894	0.784255
AL359265.3	0.0155082	10 cells	7 donors	33 donors	-0.534473	3.15376	1.1916	0.280001	0.784255
FAM66B	0.0053134	10 cells	7 donors	33 donors	0.509396	1.82562	1.19157	0.280006	0.784255
KLC1	0.200009	10 cells	7 donors	33 donors	0.25744	6.2958	1.1915	0.280022	0.784255
KIF26B	0.0415569	10 cells	7 donors	33 donors	-0.53304	4.5262	1.1913	0.280061	0.784255
MORN2	0.00557259	10 cells	7 donors	33 donors	0.660748	1.93641	1.19107	0.280107	0.784255
MLLT6	0.152922	10 cells	7 donors	33 donors	0.258308	5.80348	1.19093	0.280134	0.784255
USP38	0.0700678	10 cells	7 donors	33 donors	0.358943	4.87209	1.19086	0.280149	0.784255
EREG	0.00959005	10 cells	7 donors	33 donors	-1.18034	3.73215	1.19006	0.280308	0.784586
AL354892.1	0.00349907	10 cells	7 donors	33 donors	0.522994	1.6113	1.1898	0.28036	0.78462
PTCH1	0.017409	10 cells	7 donors	33 donors	0.537404	2.91597	1.18929	0.280463	0.784794
IFT88	0.172707	10 cells	7 donors	33 donors	0.297954	6.37744	1.18839	0.280643	0.784953
FPR2	0.00851009	10 cells	7 donors	33 donors	-0.657841	2.56508	1.18832	0.280656	0.784953
DIMT1	0.0398721	10 cells	7 donors	33 donors	0.410064	4.15296	1.18822	0.280678	0.784953
SLK	0.179403	10 cells	7 donors	33 donors	-0.242322	6.3532	1.29223	0.280681	0.784953
NFATC2	0.337682	10 cells	7 donors	33 donors	0.396971	7.71992	1.18766	0.280788	0.785058
MAP4K4	0.36831	10 cells	7 donors	33 donors	0.293653	7.83129	1.18755	0.280811	0.785058
NBEAL1	0.32779	10 cells	7 donors	33 donors	0.254251	7.35505	1.1874	0.28084	0.785058
ARL6	0.0250983	10 cells	7 donors	33 donors	0.427901	3.32678	1.18681	0.280958	0.785275
HNRNPLL	0.228217	10 cells	7 donors	33 donors	0.309606	6.88779	1.18641	0.281038	0.785302
IVNS1ABP	0.309819	10 cells	7 donors	33 donors	0.341148	7.62785	1.1862	0.281081	0.785302
AC087863.1	0.00190073	10 cells	7 donors	33 donors	-0.798464	1.55246	1.18574	0.281174	0.785302
AC005736.2	0.00375826	10 cells	7 donors	33 donors	-1.00078	1.92257	1.88339	0.281199	0.785302
NOL3	0.0498942	10 cells	7 donors	33 donors	0.368541	4.35702	1.18546	0.28123	0.785302
KDM5C	0.103244	10 cells	7 donors	33 donors	-0.316426	5.47327	1.18534	0.281254	0.785302
EIF3M	0.0843233	10 cells	7 donors	33 donors	0.507573	5.2263	3.62984	0.281325	0.785302
SCIMP	0.120567	10 cells	7 donors	33 donors	-0.382245	6.00637	1.18483	0.281356	0.785302
TMEM189	0.0124843	10 cells	7 donors	33 donors	0.449949	2.87434	1.18482	0.281357	0.785302
AC097662.1	0.0234567	10 cells	7 donors	33 donors	0.406962	3.63311	1.1847	0.281382	0.785302
PPP2R3A	0.06402	10 cells	7 donors	33 donors	-0.392496	4.97661	1.18455	0.281413	0.785302
LRRK1	0.288781	10 cells	7 donors	33 donors	0.283711	7.59671	1.18329	0.281667	0.785811
ANKRD34C-AS1	0.0028511	10 cells	7 donors	33 donors	-0.772121	1.59235	1.18323	0.281677	0.785811
AL365275.1	0.0221608	10 cells	7 donors	33 donors	-0.558098	3.85415	1.18276	0.281771	0.785886
AP000487.1	0.00829409	10 cells	7 donors	33 donors	0.487298	2.19488	1.18266	0.281792	0.785886
ZNF793	0.0164586	10 cells	7 donors	33 donors	-0.540831	2.97146	1.1825	0.281825	0.785886
CRLS1	0.129422	10 cells	7 donors	33 donors	0.318104	5.88369	1.18218	0.281889	0.785888
GFOD2	0.0419889	10 cells	7 donors	33 donors	0.382831	4.45249	1.18209	0.281907	0.785888
PACS1	0.426973	10 cells	7 donors	33 donors	0.230202	8.34681	1.18128	0.282071	0.786232
SLC4A10	0.026135	10 cells	7 donors	33 donors	-0.786566	3.05006	1.18084	0.28216	0.786366
GINS2	0.0026351	10 cells	7 donors	33 donors	1.13806	1.70301	2.33969	0.282217	0.786386
NDUFV1	0.10454	10 cells	7 donors	33 donors	-0.301387	5.60865	1.1804	0.282248	0.786386
SNAPC3	0.138062	10 cells	7 donors	33 donors	0.332328	5.82714	1.17994	0.282341	0.786533
TMEM120A	0.0320532	10 cells	7 donors	33 donors	-0.474126	4.08679	1.17919	0.282492	0.78684
SMTN	0.0229384	10 cells	7 donors	33 donors	0.46379	3.2842	1.1777	0.282793	0.787439
EXTL3	0.0561579	10 cells	7 donors	33 donors	-0.418887	4.70754	1.17757	0.28282	0.787439
AL022157.1	0.00522701	10 cells	7 donors	33 donors	0.497353	1.89933	1.17735	0.282864	0.787439
VIPR1-AS1	0.00466543	10 cells	7 donors	33 donors	0.637795	1.97233	1.17723	0.282888	0.787439
BNIP3	0.032226	10 cells	7 donors	33 donors	0.399651	3.57841	1.17711	0.282912	0.787439
PBX2	0.0754676	10 cells	7 donors	33 donors	-0.321432	5.09545	1.17642	0.283051	0.787439
ANKRD45	0.00185753	10 cells	7 donors	33 donors	-0.779181	1.52071	1.17634	0.283068	0.787439
DACT3-AS1	0.00237591	10 cells	7 donors	33 donors	-0.675674	1.46255	1.17621	0.283093	0.787439
TMLHE-AS1	0.0501102	10 cells	7 donors	33 donors	0.503753	4.09281	1.17618	0.2831	0.787439
VEZT	0.195818	10 cells	7 donors	33 donors	0.245408	6.46115	1.17595	0.283147	0.787439
ETV6	0.722882	10 cells	7 donors	33 donors	0.316757	10.0243	1.17587	0.283162	0.787439
SRGAP1	0.608536	10 cells	7 donors	33 donors	-0.406489	9.59919	1.17544	0.283249	0.787439
AC135050.3	0.0353795	10 cells	7 donors	33 donors	-0.508304	4.11894	1.17529	0.28328	0.787439
ARHGAP18	0.703789	10 cells	7 donors	33 donors	0.33488	10.2042	1.17527	0.283285	0.787439
AC121154.1	0.00293749	10 cells	7 donors	33 donors	0.625604	1.65692	1.17512	0.283316	0.787439
UNC119	0.0518813	10 cells	7 donors	33 donors	-0.454954	4.35113	1.17432	0.283477	0.787776
AC096741.1	0.00483822	10 cells	7 donors	33 donors	0.538171	1.92256	1.17397	0.283548	0.787859
PIM2	0.0101084	10 cells	7 donors	33 donors	0.529758	2.29504	1.17352	0.283639	0.787917
ZNF805	0.0190073	10 cells	7 donors	33 donors	-0.411524	3.20912	1.17347	0.28365	0.787917
MCF2L	0.0453151	10 cells	7 donors	33 donors	-0.542394	4.41843	1.17298	0.283749	0.788048
TTLL5	0.255216	10 cells	7 donors	33 donors	0.297796	6.92257	1.17283	0.283779	0.788048
PAPSS1	0.167739	10 cells	7 donors	33 donors	0.33547	6.34493	1.17257	0.283833	0.788085
AC004951.1	0.152879	10 cells	7 donors	33 donors	-0.337369	6.3102	1.17213	0.283921	0.788119
ACADSB	0.0444944	10 cells	7 donors	33 donors	0.453287	4.30807	2.14965	0.283933	0.788119
UNC80	0.0187913	10 cells	7 donors	33 donors	-0.668441	2.40163	1.17191	0.283967	0.788119
LSS	0.0790531	10 cells	7 donors	33 donors	-0.430193	5.08373	1.17104	0.284142	0.788302
LINC01094	0.0436304	10 cells	7 donors	33 donors	0.48957	4.49006	1.17104	0.284142	0.788302
AGTRAP	0.0594842	10 cells	7 donors	33 donors	-0.375969	4.96793	1.17092	0.284166	0.788302
NCKAP5L	0.110545	10 cells	7 donors	33 donors	-0.283299	5.71795	1.17073	0.284207	0.788302
G3BP1	0.203076	10 cells	7 donors	33 donors	0.320564	6.58435	1.17058	0.284236	0.788302
ETAA1	0.0351203	10 cells	7 donors	33 donors	0.397994	3.82836	1.17004	0.284347	0.788496
HYI	0.0290725	10 cells	7 donors	33 donors	-0.435746	3.65976	1.16974	0.284408	0.788496
PCCB	0.0744741	10 cells	7 donors	33 donors	0.379676	4.98739	1.71181	0.284428	0.788496
SNHG22	0.042248	10 cells	7 donors	33 donors	0.405478	4.18041	1.1683	0.284701	0.78907
SAP30	0.208389	10 cells	7 donors	33 donors	-0.474615	6.59989	1.16823	0.284716	0.78907
WLS	0.38304	10 cells	7 donors	33 donors	0.367136	8.1179	1.16768	0.284828	0.789177
VPS4B	0.140654	10 cells	7 donors	33 donors	0.273044	5.83715	1.16763	0.284838	0.789177
AC103949.1	0.00185753	10 cells	7 donors	33 donors	0.637511	1.55169	1.16744	0.284877	0.789177
REV1	0.338244	10 cells	7 donors	33 donors	0.228324	7.58877	1.16634	0.285102	0.789517
CCL28	0.00863968	10 cells	7 donors	33 donors	-0.924044	2.22829	2.30585	0.285244	0.789517
NMNAT3	0.0765044	10 cells	7 donors	33 donors	0.376638	5.00405	1.16549	0.285275	0.789517
TF	0.0301525	10 cells	7 donors	33 donors	0.528276	2.60041	1.16526	0.285322	0.789517
TNPO1	0.290466	10 cells	7 donors	33 donors	0.256481	7.13216	1.16465	0.285446	0.789517
ZNF703	0.00950365	10 cells	7 donors	33 donors	0.529368	2.48638	1.16446	0.285484	0.789517
AC098582.1	0.00319668	10 cells	7 donors	33 donors	-0.7549	1.64112	1.1643	0.285517	0.789517
HNRNPA1L2	0.00760292	10 cells	7 donors	33 donors	-0.651215	2.18942	1.57406	0.285563	0.789517
ZFAND4	0.0786211	10 cells	7 donors	33 donors	0.321469	5.01796	1.16384	0.285611	0.789517
INPP5J	0.00406065	10 cells	7 donors	33 donors	-0.685863	1.59976	1.4979	0.285652	0.789517
PPP2CB	0.107089	10 cells	7 donors	33 donors	0.28862	5.44732	1.16362	0.285656	0.789517
TSPAN16	0.00419025	10 cells	7 donors	33 donors	-0.628085	1.96465	1.1634	0.285701	0.789517
ITIH4	0.00522701	10 cells	7 donors	33 donors	-0.577454	1.96832	1.16337	0.285707	0.789517
SEPT11	0.27539	10 cells	7 donors	33 donors	0.333896	7.49521	1.16312	0.285758	0.789517
CENPE	0.0382306	10 cells	7 donors	33 donors	-0.406639	4.57786	1.16308	0.285768	0.789517
CLVS1	0.0146443	10 cells	7 donors	33 donors	-0.553706	2.9175	1.16279	0.285827	0.789517
ANKRD52	0.060737	10 cells	7 donors	33 donors	-0.364567	4.61293	1.16261	0.285864	0.789517
AL354754.1	0.00457903	10 cells	7 donors	33 donors	0.575149	1.93092	1.1624	0.285908	0.789517
UBXN8	0.0150762	10 cells	7 donors	33 donors	0.464301	3.07012	1.16174	0.286043	0.789517
DIP2C	0.375524	10 cells	7 donors	33 donors	0.317267	7.83395	1.1617	0.286051	0.789517
AL021368.2	0.0473023	10 cells	7 donors	33 donors	0.394355	4.07532	1.16119	0.286156	0.789517
CRISPLD2	0.0863536	10 cells	7 donors	33 donors	0.402899	5.35995	1.16089	0.286218	0.789517
C12orf60	0.0128731	10 cells	7 donors	33 donors	-0.50611	2.59881	1.16069	0.286257	0.789517
ZNF546	0.0416865	10 cells	7 donors	33 donors	0.389899	4.03144	1.16061	0.286275	0.789517
ZNF416	0.00250551	10 cells	7 donors	33 donors	-0.579133	1.44787	1.16046	0.286304	0.789517
AC091153.2	0.00647976	10 cells	7 donors	33 donors	0.568442	2.15004	1.16034	0.286329	0.789517
RGS5.1	0.00319668	10 cells	7 donors	33 donors	-0.606556	1.69138	1.23561	0.286344	0.789517
RBMS1	0.66586	10 cells	7 donors	33 donors	0.472972	9.95274	1.16023	0.286353	0.789517
LINC02300	0.00755972	10 cells	7 donors	33 donors	-0.750173	2.47284	1.1602	0.286359	0.789517
CBX4	0.0289861	10 cells	7 donors	33 donors	-0.478576	3.93175	1.16016	0.286368	0.789517
NHLRC2	0.203594	10 cells	7 donors	33 donors	0.343883	6.4174	1.15956	0.286489	0.789517
NPDC1	0.0311029	10 cells	7 donors	33 donors	0.538808	3.86291	1.15914	0.286577	0.789517
HCCS	0.0128299	10 cells	7 donors	33 donors	0.441978	2.66503	1.15893	0.286618	0.789517
SLC19A3	0.00388786	10 cells	7 donors	33 donors	-0.63589	1.69226	1.15891	0.286623	0.789517
AC125603.2	0.00203033	10 cells	7 donors	33 donors	-0.811986	1.45241	1.1588	0.286647	0.789517
SWSAP1	0.0081645	10 cells	7 donors	33 donors	0.486629	2.17297	1.15875	0.286656	0.789517
EPCAM	0.00427664	10 cells	7 donors	33 donors	0.854358	1.96425	1.15864	0.286679	0.789517
ALAS1	0.0212968	10 cells	7 donors	33 donors	-0.445496	3.56611	1.15859	0.286689	0.789517
C12orf65	0.0297637	10 cells	7 donors	33 donors	-0.399636	3.89596	1.15789	0.286833	0.789517
LRP1B	0.0887727	10 cells	7 donors	33 donors	0.561195	5.20009	1.1576	0.286892	0.789517
CD58	0.186747	10 cells	7 donors	33 donors	-0.324881	6.77238	1.15751	0.286912	0.789517
OPA1	0.276815	10 cells	7 donors	33 donors	0.315233	7.00738	1.1571	0.286996	0.789517
GNAO1	0.0179705	10 cells	7 donors	33 donors	-0.645187	2.67604	1.15696	0.287026	0.789517
ONECUT3	0.00198713	10 cells	7 donors	33 donors	-0.89423	1.45792	1.40868	0.28709	0.789517
OGDHL	0.0055294	10 cells	7 donors	33 donors	0.64482	1.70973	1.15653	0.287114	0.789517
ZC3H18	0.168603	10 cells	7 donors	33 donors	-0.281701	6.26608	1.15646	0.287127	0.789517
FAM153A	0.00660936	10 cells	7 donors	33 donors	0.675007	2.14914	1.15642	0.287136	0.789517
AC023790.2	0.0243207	10 cells	7 donors	33 donors	0.42863	3.54327	1.1564	0.28714	0.789517
NPFFR2	0.00384466	10 cells	7 donors	33 donors	-0.682175	1.78352	1.15628	0.287166	0.789517
NADK2	0.0841937	10 cells	7 donors	33 donors	0.334389	5.14459	1.15614	0.287193	0.789517
LINC01505	0.0362867	10 cells	7 donors	33 donors	0.371901	4.32057	1.15611	0.287201	0.789517
GDPGP1	0.0053566	10 cells	7 donors	33 donors	-0.541666	1.9513	1.15608	0.287205	0.789517
APMAP	0.178798	10 cells	7 donors	33 donors	0.33309	6.1635	1.15603	0.287216	0.789517
CENPI	0.0233271	10 cells	7 donors	33 donors	-0.458759	3.75255	1.1558	0.287265	0.789517
SLC25A48	0.00643656	10 cells	7 donors	33 donors	-0.725363	2.04724	1.30075	0.287286	0.789517
TNFRSF10B	0.13236	10 cells	7 donors	33 donors	-0.329508	6.19192	1.15564	0.287296	0.789517
ALDH3B1	0.0493758	10 cells	7 donors	33 donors	-0.392739	4.89547	1.15553	0.287319	0.789517
AEBP1	0.0797443	10 cells	7 donors	33 donors	0.503835	5.15822	1.15499	0.287432	0.789649
H2AFV	0.107046	10 cells	7 donors	33 donors	0.311879	5.3496	1.15468	0.287494	0.789649
TGOLN2	0.235475	10 cells	7 donors	33 donors	-0.288975	7.10501	1.15453	0.287527	0.789649
MBP	0.356905	10 cells	7 donors	33 donors	0.269551	7.70126	1.15451	0.28753	0.789649
FAM43A	0.00730053	10 cells	7 donors	33 donors	0.618809	2.15876	1.15344	0.287752	0.790147
ZNF85	0.0298069	10 cells	7 donors	33 donors	0.346706	3.8235	1.15302	0.287838	0.79027
NBN	0.117629	10 cells	7 donors	33 donors	0.307986	5.66668	1.15282	0.287879	0.790271
RBAK	0.027863	10 cells	7 donors	33 donors	-0.36703	3.70792	1.15252	0.287942	0.790332
FRMPD4	0.0371074	10 cells	7 donors	33 donors	-0.738236	4.17687	1.15178	0.288094	0.790458
EGLN3-AS1	0.000993563	10 cells	7 donors	33 donors	-0.777735	1.28744	1.15171	0.288108	0.790458
SPATA45	0.00492462	10 cells	7 donors	33 donors	-0.51249	1.94457	1.15171	0.28811	0.790458
NOP56	0.0662664	10 cells	7 donors	33 donors	-0.415332	5.33595	1.15126	0.288202	0.790599
ARRDC1-AS1	0.0199577	10 cells	7 donors	33 donors	-0.437629	3.26501	1.14989	0.288485	0.791015
KIF1A	0.0130459	10 cells	7 donors	33 donors	-0.730535	2.6491	1.14978	0.28851	0.791015
PEMT	0.0249687	10 cells	7 donors	33 donors	-0.394647	3.76729	1.14971	0.288523	0.791015
LNPEP	0.212752	10 cells	7 donors	33 donors	0.290422	6.58567	1.14963	0.288539	0.791015
ZMYM2	0.585598	10 cells	7 donors	33 donors	0.281474	8.93961	1.14953	0.288561	0.791015
TANK	0.373666	10 cells	7 donors	33 donors	0.326301	7.81296	1.14926	0.288617	0.791015
AC004076.1	0.0258326	10 cells	7 donors	33 donors	-0.458914	3.55504	1.14899	0.288673	0.791015
MIDN	0.138105	10 cells	7 donors	33 donors	-0.358786	6.29017	1.14896	0.28868	0.791015
RTN4IP1	0.0508013	10 cells	7 donors	33 donors	0.357984	4.59145	1.14853	0.288769	0.791148
GABRR3	0.00522701	10 cells	7 donors	33 donors	0.59304	1.78884	1.1481	0.288857	0.791188
TMEM141	0.00933086	10 cells	7 donors	33 donors	0.555772	2.42403	1.14763	0.288955	0.791188
NMRK1	0.172275	10 cells	7 donors	33 donors	0.308602	6.1642	1.14753	0.288976	0.791188
ANXA5	0.225237	10 cells	7 donors	33 donors	0.301884	6.57343	1.14735	0.289013	0.791188
EDEM3	0.247311	10 cells	7 donors	33 donors	0.373332	6.86956	1.14735	0.289014	0.791188
HBB	0.0434144	10 cells	7 donors	33 donors	0.846724	5.68042	1.14719	0.289047	0.791188
SNAI1	0.00561579	10 cells	7 donors	33 donors	0.584573	1.95828	1.14658	0.289174	0.791188
EIF3J	0.132101	10 cells	7 donors	33 donors	-0.282264	6.08529	1.14651	0.289189	0.791188
CFAP97	0.0914078	10 cells	7 donors	33 donors	-0.289819	5.3131	1.14645	0.2892	0.791188
METAP2	0.145017	10 cells	7 donors	33 donors	-0.263781	6.28227	1.1461	0.289274	0.791188
LINC02334	0.00483822	10 cells	7 donors	33 donors	-0.649625	1.96621	1.14599	0.289296	0.791188
FAM160B1	0.104713	10 cells	7 donors	33 donors	0.315803	5.37732	1.1457	0.289357	0.791188
GNL3	0.0660072	10 cells	7 donors	33 donors	-0.427852	5.18703	1.14552	0.289394	0.791188
GAD1	0.00570219	10 cells	7 donors	33 donors	-0.751145	2.06466	1.14549	0.2894	0.791188
HSPB2	0.00492462	10 cells	7 donors	33 donors	0.55791	1.85329	1.14545	0.289409	0.791188
ZMYM4	0.440019	10 cells	7 donors	33 donors	0.238229	8.21029	1.1453	0.289441	0.791188
NRSN2	0.0116204	10 cells	7 donors	33 donors	0.536739	2.46192	1.14452	0.289602	0.791188
HLA-DQB1	0.192449	10 cells	7 donors	33 donors	0.454418	6.27204	1.14429	0.28965	0.791188
MTHFR	0.144801	10 cells	7 donors	33 donors	-0.260501	6.0913	1.14429	0.28965	0.791188
TMEM184C	0.0579291	10 cells	7 donors	33 donors	0.342051	4.59509	1.14408	0.289695	0.791188
RIT2	0.00967644	10 cells	7 donors	33 donors	-0.786694	2.4877	1.14387	0.289739	0.791188
TMEM99	0.00509741	10 cells	7 donors	33 donors	0.535212	1.90098	1.1438	0.289752	0.791188
TMEM222	0.0327876	10 cells	7 donors	33 donors	0.405524	3.71643	1.14378	0.289758	0.791188
DENND6B	0.0166314	10 cells	7 donors	33 donors	-0.556371	3.10274	1.14375	0.289762	0.791188
MRPL35	0.0209944	10 cells	7 donors	33 donors	0.429071	3.33168	1.14323	0.289872	0.79126
MYOM1	0.0686855	10 cells	7 donors	33 donors	0.413836	4.98139	1.14295	0.28993	0.79126
APEH	0.0219448	10 cells	7 donors	33 donors	-0.484521	3.62654	1.14285	0.289952	0.79126
MYOCD	0.0182297	10 cells	7 donors	33 donors	-0.668503	3.33319	1.14285	0.289952	0.79126
BNIPL	0.0053134	10 cells	7 donors	33 donors	-0.631867	2.07304	1.14244	0.290037	0.791349
PTK2B	0.355221	10 cells	7 donors	33 donors	-0.412356	7.82325	1.14214	0.290099	0.791349
EFNA4	0.00293749	10 cells	7 donors	33 donors	0.548177	1.57358	1.1421	0.290107	0.791349
SLCO1A2	0.0182729	10 cells	7 donors	33 donors	-0.879748	3.50394	1.14172	0.290187	0.79136
MYL5	0.0202169	10 cells	7 donors	33 donors	-0.633668	3.54673	1.14169	0.290193	0.79136
NSL1	0.191023	10 cells	7 donors	33 donors	0.323649	6.49489	1.14089	0.290361	0.791607
PTGIR	0.00855329	10 cells	7 donors	33 donors	-0.638577	2.78782	1.14085	0.290369	0.791607
CDH9	0.00466543	10 cells	7 donors	33 donors	-0.753184	1.81896	1.14068	0.290406	0.791607
TBL1XR1	0.627543	10 cells	7 donors	33 donors	0.306963	9.28806	1.14014	0.290517	0.7918
SLC4A5	0.0158106	10 cells	7 donors	33 donors	-0.614976	2.82894	1.13986	0.290576	0.791849
LRG1	0.00401745	10 cells	7 donors	33 donors	0.765689	1.90534	1.13955	0.290641	0.791916
TEX10	0.088168	10 cells	7 donors	33 donors	0.353532	5.17585	1.13922	0.290711	0.791995
FRMPD1	0.0104108	10 cells	7 donors	33 donors	-0.621266	2.0425	1.13882	0.290794	0.792093
ARID2	0.450214	10 cells	7 donors	33 donors	0.249378	8.20764	1.13865	0.290829	0.792093
POMT2	0.0282086	10 cells	7 donors	33 donors	0.395246	3.68671	1.13833	0.290897	0.7921
C21orf91	0.0178841	10 cells	7 donors	33 donors	0.418515	3.11155	1.13825	0.290913	0.7921
SZT2	0.144931	10 cells	7 donors	33 donors	-0.277906	5.97806	1.13787	0.290994	0.792209
NUDCD3	0.230809	10 cells	7 donors	33 donors	0.293628	6.77704	1.13746	0.29108	0.792267
SOX6	0.0859648	10 cells	7 donors	33 donors	0.452034	4.91328	1.13738	0.291097	0.792267
CFDP1	0.248132	10 cells	7 donors	33 donors	0.248469	7.14754	1.13715	0.291145	0.792286
NOL7	0.0422912	10 cells	7 donors	33 donors	0.409806	4.06814	1.35215	0.291323	0.792661
SLC49A3	0.0231975	10 cells	7 donors	33 donors	-0.45413	3.79158	1.13576	0.291436	0.792755
AC135012.1	0.00393106	10 cells	7 donors	33 donors	-0.765205	1.78829	1.13574	0.291439	0.792755
JAKMIP1	0.00868288	10 cells	7 donors	33 donors	0.620292	2.19542	1.13507	0.291581	0.792921
LINC01500	0.0218152	10 cells	7 donors	33 donors	0.573687	3.84462	1.13506	0.291582	0.792921
TAPT1-AS1	0.158884	10 cells	7 donors	33 donors	0.37662	6.49002	1.13455	0.291691	0.792968
TESK1	0.026351	10 cells	7 donors	33 donors	-0.542188	3.72643	1.58536	0.291705	0.792968
ARHGEF5	0.00406065	10 cells	7 donors	33 donors	0.506114	1.73178	1.1344	0.291722	0.792968
ARF6	0.0506285	10 cells	7 donors	33 donors	0.420645	4.43952	1.13384	0.29184	0.792982
NAPA-AS1	0.00393106	10 cells	7 donors	33 donors	0.556475	1.70349	1.13381	0.291847	0.792982
SMURF2	0.371938	10 cells	7 donors	33 donors	0.27906	7.83695	1.13379	0.29185	0.792982
AC092171.1	0.00440624	10 cells	7 donors	33 donors	-0.704146	1.91241	1.13314	0.291988	0.79321
LINC02161	0.00172794	10 cells	7 donors	33 donors	-0.805066	1.42701	1.13301	0.292016	0.79321
LINC01580	0.00583179	10 cells	7 donors	33 donors	-0.844566	2.06831	1.13261	0.2921	0.793211
SELENON	0.0485982	10 cells	7 donors	33 donors	0.325172	4.38474	1.13243	0.292136	0.793211
PHACTR1	0.440235	10 cells	7 donors	33 donors	0.439196	8.50961	1.13234	0.292157	0.793211
RNF169	0.225496	10 cells	7 donors	33 donors	0.268947	6.82608	1.13223	0.29218	0.793211
AL355974.2	0.00159834	10 cells	7 donors	33 donors	-0.754087	1.37846	1.13119	0.292398	0.793693
MKKS	0.0270854	10 cells	7 donors	33 donors	0.393373	3.52668	1.12916	0.292827	0.794746
AC090679.1	0.00220312	10 cells	7 donors	33 donors	-0.894584	1.45154	1.12886	0.29289	0.79475
ENOX1	0.0641928	10 cells	7 donors	33 donors	0.50577	4.55554	1.12877	0.29291	0.79475
CELA2B	0.0028511	10 cells	7 donors	33 donors	0.711981	1.73775	1.12757	0.293164	0.79504
CYTIP	0.119271	10 cells	7 donors	33 donors	0.459835	5.80253	1.1275	0.29318	0.79504
AC096667.1	0.00613417	10 cells	7 donors	33 donors	-0.761171	2.07964	1.81678	0.293182	0.79504
PRKRIP1	0.225582	10 cells	7 donors	33 donors	-0.226656	6.80207	1.12737	0.293206	0.79504
EXOSC1	0.0515357	10 cells	7 donors	33 donors	0.340484	4.42842	1.23408	0.293222	0.79504
TCOF1	0.0599594	10 cells	7 donors	33 donors	-0.352674	4.99108	1.12699	0.293286	0.795102
KIAA1024L	0.00332628	10 cells	7 donors	33 donors	-0.699411	1.55019	1.12653	0.293384	0.795256
AC046130.1	0.0027215	10 cells	7 donors	33 donors	0.502176	1.49541	1.12621	0.293452	0.795329
YARS2	0.0414273	10 cells	7 donors	33 donors	0.391934	4.05026	1.12579	0.293541	0.795395
AL021391.1	0.000863968	10 cells	7 donors	33 donors	-0.795888	1.30747	1.23132	0.293558	0.795395
C12orf29	0.0101948	10 cells	7 donors	33 donors	0.473689	2.4097	1.12527	0.293652	0.795539
AL020995.1	0.0109724	10 cells	7 donors	33 donors	0.470853	2.56743	1.12502	0.293705	0.795557
LINC01356	0.0255735	10 cells	7 donors	33 donors	0.484763	3.62771	1.12458	0.293798	0.795557
AKNA	0.190289	10 cells	7 donors	33 donors	-0.328632	6.33197	1.12451	0.293813	0.795557
SLC38A9	0.252754	10 cells	7 donors	33 donors	0.286146	7.02098	1.12446	0.293823	0.795557
PAK5	0.011102	10 cells	7 donors	33 donors	-0.746348	2.41632	1.12424	0.293871	0.795577
AC009318.1	0.0152058	10 cells	7 donors	33 donors	0.448058	3.07549	1.124	0.293922	0.795591
TBC1D23	0.162685	10 cells	7 donors	33 donors	0.263066	6.03286	1.12365	0.293997	0.795591
NDE1	0.104108	10 cells	7 donors	33 donors	-0.314899	5.7392	1.12347	0.294034	0.795591
GPM6A	0.144715	10 cells	7 donors	33 donors	-0.791811	6.46243	1.12344	0.294041	0.795591
AL360270.1	0.00228952	10 cells	7 donors	33 donors	-0.768384	1.54149	1.48565	0.294223	0.795663
HARBI1	0.00859648	10 cells	7 donors	33 donors	-0.490456	2.4524	1.12248	0.294244	0.795663
SLC3A1	0.00453583	10 cells	7 donors	33 donors	-0.651904	1.97562	1.12247	0.294246	0.795663
LARGE2	0.00570219	10 cells	7 donors	33 donors	-0.70082	2.08546	1.12238	0.294267	0.795663
SMAD2	0.332585	10 cells	7 donors	33 donors	0.289214	7.44936	1.12235	0.294272	0.795663
REEP1	0.0144283	10 cells	7 donors	33 donors	-0.724455	2.86334	1.12174	0.294403	0.795905
GAS5	0.0829409	10 cells	7 donors	33 donors	0.356123	5.01157	1.12037	0.294695	0.796583
PHF7	0.0240615	10 cells	7 donors	33 donors	-0.472808	3.50204	1.12015	0.29474	0.796595
TAOK2	0.0516221	10 cells	7 donors	33 donors	-0.397708	4.5142	1.46085	0.294979	0.796925
OGFRP1	0.00203033	10 cells	7 donors	33 donors	0.746148	1.42305	1.65619	0.29504	0.796925
AC060234.3	0.00898527	10 cells	7 donors	33 donors	0.49749	2.2333	1.11874	0.295042	0.796925
AC024022.1	0.00384466	10 cells	7 donors	33 donors	0.865449	1.87056	1.11869	0.295053	0.796925
MAN1A2	0.280919	10 cells	7 donors	33 donors	0.301533	7.28006	1.11862	0.295068	0.796925
ARL16	0.0249687	10 cells	7 donors	33 donors	-0.404643	3.66371	1.11786	0.295229	0.797044
CYP27A1	0.0841073	10 cells	7 donors	33 donors	-0.456772	5.16874	1.11772	0.295261	0.797044
AC005476.2	0.0133915	10 cells	7 donors	33 donors	-0.712876	2.6687	1.11755	0.295296	0.797044
AC107993.1	0.0174522	10 cells	7 donors	33 donors	0.550932	3.04309	1.39023	0.295424	0.797044
TMX2	0.0254871	10 cells	7 donors	33 donors	0.415734	3.48684	1.11645	0.295531	0.797044
SLC2A1-AS1	0.00466543	10 cells	7 donors	33 donors	-0.629897	1.86824	1.11641	0.295539	0.797044
FBLN7	0.00600458	10 cells	7 donors	33 donors	-0.919474	2.03029	2.96691	0.295559	0.797044
AP001267.3	0.00622057	10 cells	7 donors	33 donors	0.485804	2.13271	1.11629	0.295565	0.797044
APOBEC3C	0.0106268	10 cells	7 donors	33 donors	0.483125	2.68283	1.11626	0.295572	0.797044
IL1B	0.0181865	10 cells	7 donors	33 donors	0.747879	4.81077	1.11601	0.295625	0.797044
SHISA6	0.0168474	10 cells	7 donors	33 donors	-0.635857	3.13399	1.11596	0.295636	0.797044
USP25	0.382349	10 cells	7 donors	33 donors	0.265386	7.86557	1.11587	0.295656	0.797044
AC025580.3	0.00237591	10 cells	7 donors	33 donors	-0.890177	1.48475	2.38721	0.295659	0.797044
LURAP1	0.0562443	10 cells	7 donors	33 donors	0.526296	4.43054	1.1157	0.295693	0.797044
ISM1	0.00501102	10 cells	7 donors	33 donors	-0.562712	2.02664	1.11531	0.295775	0.797044
BTBD19	0.0268694	10 cells	7 donors	33 donors	-0.411509	3.52261	1.11526	0.295786	0.797044
Z84485.1	0.0082077	10 cells	7 donors	33 donors	0.575758	2.30468	1.11496	0.295851	0.797044
HACD2	0.105275	10 cells	7 donors	33 donors	0.315146	5.5491	1.11496	0.295851	0.797044
AC099811.1	0.00423344	10 cells	7 donors	33 donors	0.472315	1.7977	1.11433	0.295987	0.797231
PRDM4	0.0794419	10 cells	7 donors	33 donors	0.350649	5.28705	1.11425	0.296003	0.797231
MOB3C	0.0373666	10 cells	7 donors	33 donors	-0.470318	4.22391	1.11363	0.296137	0.797435
CDK17	0.263942	10 cells	7 donors	33 donors	0.27498	7.05011	1.11314	0.296241	0.797435
AC239798.2	0.0055294	10 cells	7 donors	33 donors	0.5785	1.99699	1.11288	0.296297	0.797435
PTAR1	0.216597	10 cells	7 donors	33 donors	0.3443	6.46995	1.11284	0.296306	0.797435
AP001972.3	0.00492462	10 cells	7 donors	33 donors	-0.490427	1.82991	1.11269	0.296339	0.797435
AC090673.1	0.0055294	10 cells	7 donors	33 donors	0.592512	1.99234	1.11254	0.296369	0.797435
HSPE1	0.0584043	10 cells	7 donors	33 donors	-0.63646	4.7963	1.11228	0.296426	0.797435
IRF8	0.128861	10 cells	7 donors	33 donors	-0.388528	6.40803	1.11205	0.296474	0.797435
CCNT2-AS1	0.0396561	10 cells	7 donors	33 donors	0.365254	4.51063	1.11157	0.296579	0.797435
SORBS3	0.130286	10 cells	7 donors	33 donors	0.309897	5.95117	1.11139	0.296618	0.797435
AC025171.3	0.00332628	10 cells	7 donors	33 donors	-0.634074	1.71324	1.11131	0.296634	0.797435
AL772307.1	0.016113	10 cells	7 donors	33 donors	0.451129	2.63243	1.11128	0.29664	0.797435
PLAA	0.107262	10 cells	7 donors	33 donors	0.271142	5.63308	1.11097	0.296708	0.797435
WDFY1	0.160612	10 cells	7 donors	33 donors	0.270798	6.02315	1.11052	0.296805	0.797435
ZNHIT1	0.0387058	10 cells	7 donors	33 donors	0.369861	4.19025	1.11049	0.296812	0.797435
AC024257.3	0.00829409	10 cells	7 donors	33 donors	0.550031	2.24666	1.11041	0.296828	0.797435
MDGA2	0.0689879	10 cells	7 donors	33 donors	0.521959	4.59259	1.11003	0.296909	0.797435
SAR1A	0.100739	10 cells	7 donors	33 donors	0.286965	5.32366	1.11	0.296916	0.797435
MYO1C	0.0781459	10 cells	7 donors	33 donors	-0.344696	5.22951	1.10998	0.296921	0.797435
RIPK1	0.165493	10 cells	7 donors	33 donors	-0.234223	6.37145	1.10988	0.296943	0.797435
PELP1	0.0614281	10 cells	7 donors	33 donors	-0.378414	4.94481	1.10977	0.296965	0.797435
PTP4A2	0.2477	10 cells	7 donors	33 donors	0.283905	6.70188	1.10939	0.297047	0.797435
EML2	0.0359843	10 cells	7 donors	33 donors	-0.41289	4.04397	1.10921	0.297087	0.797435
LCNL1	0.00743013	10 cells	7 donors	33 donors	-1.00407	2.2684	1.10908	0.297113	0.797435
CEP192	0.326796	10 cells	7 donors	33 donors	0.230738	7.49116	1.10883	0.297168	0.797435
ATG2B	0.18247	10 cells	7 donors	33 donors	0.280357	6.23002	1.10836	0.297269	0.797435
LINC02320	0.00431984	10 cells	7 donors	33 donors	-0.758083	1.84083	1.10821	0.297302	0.797435
AL157871.5	0.00203033	10 cells	7 donors	33 donors	-0.641849	1.47166	1.1082	0.297304	0.797435
SNAP47	0.0219448	10 cells	7 donors	33 donors	0.396874	3.2768	1.10794	0.29736	0.797435
MNS1	0.0127435	10 cells	7 donors	33 donors	0.503794	2.78642	1.10794	0.29736	0.797435
AC018697.1	0.00466543	10 cells	7 donors	33 donors	-0.864767	2.08583	1.10786	0.297377	0.797435
PPA1	0.0507581	10 cells	7 donors	33 donors	0.424907	4.29722	1.10778	0.297394	0.797435
FNDC3A	0.503866	10 cells	7 donors	33 donors	0.302577	8.55774	1.10753	0.297449	0.797472
AC009242.1	0.00311029	10 cells	7 donors	33 donors	-0.674915	1.6194	1.1068	0.297606	0.797635
RNF144A	0.0350339	10 cells	7 donors	33 donors	0.421834	3.77163	1.10679	0.297609	0.797635
SLC48A1	0.0255303	10 cells	7 donors	33 donors	0.440513	3.24625	1.10643	0.297686	0.797635
CACNG7	0.00371506	10 cells	7 donors	33 donors	-0.700562	1.65512	1.10639	0.297695	0.797635
HAUS2	0.0314484	10 cells	7 donors	33 donors	-0.366207	4.05534	1.1063	0.297715	0.797635
SRCIN1	0.00673895	10 cells	7 donors	33 donors	-0.732326	1.93945	1.63181	0.297873	0.797744
NUDT16	0.0680375	10 cells	7 donors	33 donors	-0.505301	5.01961	1.10541	0.297908	0.797744
ZNF827	0.0175386	10 cells	7 donors	33 donors	0.520791	2.90602	1.10535	0.297919	0.797744
SYT12	0.00596138	10 cells	7 donors	33 donors	-0.689426	1.94539	1.10512	0.29797	0.797744
AC068675.1	0.0176681	10 cells	7 donors	33 donors	-0.514114	3.52252	1.10501	0.297992	0.797744
ASMT	0.00345587	10 cells	7 donors	33 donors	-0.636209	1.62812	1.10465	0.298071	0.797744
CD9	0.0624217	10 cells	7 donors	33 donors	0.515241	4.45255	1.104	0.298211	0.797744
AP001029.1	0.00444944	10 cells	7 donors	33 donors	0.662075	1.76586	1.63211	0.298243	0.797744
MBNL1-AS1	0.00293749	10 cells	7 donors	33 donors	-0.949577	1.65024	2.7279	0.298264	0.797744
PSMB9	0.0416865	10 cells	7 donors	33 donors	0.393436	4.08625	1.10374	0.298268	0.797744
ZNF772	0.00635017	10 cells	7 donors	33 donors	0.475304	1.93614	1.10357	0.298305	0.797744
LINC00854	0.0778867	10 cells	7 donors	33 donors	0.400046	4.9104	1.10344	0.298333	0.797744
TNFSF4	0.00371506	10 cells	7 donors	33 donors	0.511645	1.65563	1.1034	0.298342	0.797744
TMEM38A	0.0142123	10 cells	7 donors	33 donors	-0.532597	2.94819	1.10329	0.298367	0.797744
DOK3	0.109594	10 cells	7 donors	33 donors	-0.297938	5.71921	1.10326	0.298373	0.797744
CPS1	0.0103244	10 cells	7 donors	33 donors	-0.627055	2.65783	1.10293	0.298445	0.797811
WSCD1	0.00665256	10 cells	7 donors	33 donors	-0.630165	2.29495	1.10268	0.298498	0.797811
AC012074.1	0.0053566	10 cells	7 donors	33 donors	-0.562849	2.09696	1.10218	0.298606	0.797811
ZDHHC18	0.0288997	10 cells	7 donors	33 donors	0.420384	3.54305	1.10205	0.298635	0.797811
AL136460.1	0.00120956	10 cells	7 donors	33 donors	-1.11578	1.32378	1.99638	0.298648	0.797811
CANT1	0.0263078	10 cells	7 donors	33 donors	0.400472	3.53989	1.10184	0.298679	0.797811
PDE3A	0.0967644	10 cells	7 donors	33 donors	0.550189	5.31986	1.10181	0.298686	0.797811
SLC9C1	0.00522701	10 cells	7 donors	33 donors	-0.588636	1.8673	1.10144	0.298767	0.797838
TMEM131	0.470344	10 cells	7 donors	33 donors	0.25499	8.23961	1.10139	0.298778	0.797838
TERF2	0.0952957	10 cells	7 donors	33 donors	-0.258095	5.42093	1.10111	0.298838	0.797889
AC046168.2	0.00717094	10 cells	7 donors	33 donors	0.533842	2.21255	1.10006	0.299067	0.79839
VPS13C	0.630783	10 cells	7 donors	33 donors	0.224241	9.18349	1.09964	0.299159	0.798525
PCAT7	0.00453583	10 cells	7 donors	33 donors	-0.769074	1.97993	1.09901	0.299295	0.79878
AKAP12	0.0901119	10 cells	7 donors	33 donors	0.419937	5.21074	1.09879	0.299343	0.79878
CD46	0.270508	10 cells	7 donors	33 donors	0.262616	6.9229	1.09835	0.299438	0.79878
LAT	0.00410385	10 cells	7 donors	33 donors	-0.529339	1.83205	1.09828	0.299453	0.79878
RFPL3S	0.00838049	10 cells	7 donors	33 donors	-0.605347	2.46521	1.0981	0.299494	0.79878
GRID2IP	0.0116636	10 cells	7 donors	33 donors	0.501	2.56399	1.09806	0.299501	0.79878
MOV10	0.0760724	10 cells	7 donors	33 donors	-0.259553	5.05916	1.09753	0.299618	0.798961
MEIS2	0.0513629	10 cells	7 donors	33 donors	0.436374	4.05523	1.09705	0.299721	0.798961
FAM13B	0.438853	10 cells	7 donors	33 donors	0.245871	8.22231	1.09674	0.29979	0.798961
POC1B-AS1	0.0495054	10 cells	7 donors	33 donors	0.384005	4.29192	1.09662	0.299816	0.798961
ZNF284	0.00496782	10 cells	7 donors	33 donors	0.550747	1.87476	1.09623	0.299901	0.798961
NABP2	0.00954685	10 cells	7 donors	33 donors	0.482286	2.49101	1.09619	0.29991	0.798961
AC073896.1	0.0140395	10 cells	7 donors	33 donors	-0.463363	3.08133	1.09586	0.299982	0.798961
ZFAND5	0.315176	10 cells	7 donors	33 donors	-0.364912	7.63238	1.09569	0.300018	0.798961
ZNF385B	0.0425504	10 cells	7 donors	33 donors	-0.577529	3.76818	1.09563	0.300032	0.798961
FAM167A-AS1	0.00181433	10 cells	7 donors	33 donors	-0.610362	1.34977	1.09545	0.300071	0.798961
SHQ1	0.0916238	10 cells	7 donors	33 donors	0.35098	5.35183	1.0951	0.300147	0.798961
C4orf45	0.0120524	10 cells	7 donors	33 donors	0.953259	2.81058	3.13991	0.300179	0.798961
AC116667.1	0.0304117	10 cells	7 donors	33 donors	0.461228	3.5608	1.09492	0.300187	0.798961
ZNF257	0.0256167	10 cells	7 donors	33 donors	-0.469335	3.61636	1.09487	0.300198	0.798961
TBC1D10B	0.0505421	10 cells	7 donors	33 donors	-0.343896	4.69238	1.09463	0.30025	0.798961
MEF2C-AS2	0.00319668	10 cells	7 donors	33 donors	-0.638122	1.35097	1.09457	0.300262	0.798961
AC009312.1	0.00470863	10 cells	7 donors	33 donors	-0.549082	1.84114	1.09454	0.300269	0.798961
DNAJC13	0.426541	10 cells	7 donors	33 donors	0.277387	8.29654	1.09339	0.300522	0.799523
OSCP1	0.0194393	10 cells	7 donors	33 donors	0.412764	3.09027	1.09279	0.300652	0.79976
RND2	0.00207352	10 cells	7 donors	33 donors	0.576538	1.5213	1.09201	0.300824	0.800109
TRAM1	0.172664	10 cells	7 donors	33 donors	0.314926	6.16845	1.09165	0.300903	0.800208
INSR	0.324204	10 cells	7 donors	33 donors	-0.290429	7.94142	1.09141	0.300955	0.800237
ZNF610	0.00846689	10 cells	7 donors	33 donors	0.513874	2.30054	1.09101	0.301042	0.800286
ZXDB	0.00410385	10 cells	7 donors	33 donors	0.481665	1.68067	1.09	0.301265	0.800286
PLA1A	0.0222904	10 cells	7 donors	33 donors	0.548293	3.37187	1.08967	0.301335	0.800286
EFCAB8	0.00920126	10 cells	7 donors	33 donors	-0.575121	2.62038	1.08915	0.301451	0.800286
ZNF273	0.033306	10 cells	7 donors	33 donors	0.325953	3.77861	1.089	0.301483	0.800286
DUS3L	0.015249	10 cells	7 donors	33 donors	-0.465806	3.07716	1.08899	0.301486	0.800286
SIGLEC11	0.0298501	10 cells	7 donors	33 donors	0.463329	4.05203	1.0886	0.301572	0.800286
AL122035.2	0.00289429	10 cells	7 donors	33 donors	0.554028	1.54494	1.08839	0.301618	0.800286
ARMH3	0.49933	10 cells	7 donors	33 donors	0.251878	8.56599	1.08815	0.301671	0.800286
AC025034.1	0.0144283	10 cells	7 donors	33 donors	0.491508	2.79074	1.08805	0.301692	0.800286
YPEL1	0.0241047	10 cells	7 donors	33 donors	0.439276	3.27656	1.08799	0.301706	0.800286
ATXN7L3B	0.0345155	10 cells	7 donors	33 donors	0.34082	3.72629	1.08781	0.301745	0.800286
CCDC26	0.0361139	10 cells	7 donors	33 donors	0.529689	4.18348	1.08762	0.301787	0.800286
AL139125.1	0.0260054	10 cells	7 donors	33 donors	-0.658099	4.09268	1.08761	0.301789	0.800286
HCK	0.397296	10 cells	7 donors	33 donors	-0.295979	8.31411	1.08752	0.301808	0.800286
LINC01873	0.00367186	10 cells	7 donors	33 donors	-0.681883	1.8488	1.08735	0.301846	0.800286
SAT2	0.0819906	10 cells	7 donors	33 donors	-0.337976	5.07967	1.08732	0.301854	0.800286
ANKS6	0.0288133	10 cells	7 donors	33 donors	0.389571	3.59715	1.08717	0.301885	0.800286
CDCA4	0.00505421	10 cells	7 donors	33 donors	-0.690204	2.20889	1.08696	0.301933	0.800286
AGPAT5	0.0863104	10 cells	7 donors	33 donors	0.347591	5.51645	1.08645	0.302045	0.800286
MEF2C	0.67558	10 cells	7 donors	33 donors	0.293791	10.0459	1.08641	0.302053	0.800286
SLC38A7	0.118925	10 cells	7 donors	33 donors	0.299153	5.83767	1.08606	0.30213	0.800286
MLIP	0.00682535	10 cells	7 donors	33 donors	-0.647786	2.17157	1.08601	0.30214	0.800286
APRT	0.0233703	10 cells	7 donors	33 donors	0.446079	3.56455	1.08597	0.302151	0.800286
ITSN2	0.515011	10 cells	7 donors	33 donors	0.243542	8.67135	1.08546	0.302262	0.800286
CLNS1A	0.13331	10 cells	7 donors	33 donors	0.281454	5.84809	1.0854	0.302275	0.800286
MRPL39	0.0421185	10 cells	7 donors	33 donors	0.352466	4.10729	1.08536	0.302284	0.800286
DHX38	0.0552076	10 cells	7 donors	33 donors	-0.299744	4.67227	1.08533	0.302292	0.800286
WDR26	0.422221	10 cells	7 donors	33 donors	0.334018	8.1688	1.08519	0.302323	0.800286
SF3A1	0.0432416	10 cells	7 donors	33 donors	0.336105	4.268	1.08511	0.302339	0.800286
LINC02232	0.00578859	10 cells	7 donors	33 donors	0.961902	1.52621	1.08506	0.30235	0.800286
AL163932.1	0.00302389	10 cells	7 donors	33 donors	-0.83618	1.73728	1.26681	0.302353	0.800286
AC005842.1	0.00233271	10 cells	7 donors	33 donors	-0.708958	1.51089	1.08485	0.302397	0.800286
FABP5	0.0223768	10 cells	7 donors	33 donors	-0.540361	3.3157	1.08484	0.302399	0.800286
COL28A1	0.0137371	10 cells	7 donors	33 donors	-0.541079	2.6947	1.08451	0.302473	0.800286
C1orf174	0.0200441	10 cells	7 donors	33 donors	-0.462453	3.26763	1.08444	0.302488	0.800286
KXD1	0.0635017	10 cells	7 donors	33 donors	-0.357989	4.8095	1.08423	0.302533	0.800286
AL390728.6	0.112186	10 cells	7 donors	33 donors	0.373713	5.39885	1.0842	0.302541	0.800286
EIF3H	0.260443	10 cells	7 donors	33 donors	0.364936	7.10463	1.08381	0.302628	0.800354
PLEKHG5	0.179705	10 cells	7 donors	33 donors	0.490877	6.76731	1.0836	0.302673	0.800354
UBE3B	0.097758	10 cells	7 donors	33 donors	0.280143	5.34456	1.08347	0.302702	0.800354
LDAH	0.187049	10 cells	7 donors	33 donors	0.313796	6.54852	1.08333	0.302732	0.800354
PEBP4	0.0197849	10 cells	7 donors	33 donors	-0.637279	3.22942	1.08245	0.302927	0.800761
TNFAIP1	0.0302821	10 cells	7 donors	33 donors	0.414344	3.75181	1.08184	0.303063	0.800981
SMC2	0.0344723	10 cells	7 donors	33 donors	-0.353565	4.18675	1.0817	0.303093	0.800981
AC139256.2	0.0387922	10 cells	7 donors	33 donors	-0.342194	4.21937	1.08129	0.303184	0.801111
PDCD5	0.0283382	10 cells	7 donors	33 donors	0.356688	3.63103	1.08087	0.303277	0.801249
ARHGAP22	0.282647	10 cells	7 donors	33 donors	0.350521	7.6432	1.08035	0.303392	0.8014
TMEM186	0.00717094	10 cells	7 donors	33 donors	0.613062	2.21333	1.34621	0.303446	0.8014
BLMH	0.0622489	10 cells	7 donors	33 donors	0.390891	4.73959	1.6938	0.303458	0.8014
AC008443.1	0.0346019	10 cells	7 donors	33 donors	-0.348209	3.95129	1.07897	0.303697	0.8019
HIPK2	0.293188	10 cells	7 donors	33 donors	-0.356221	7.44447	1.0788	0.303736	0.8019
C5orf22	0.0537388	10 cells	7 donors	33 donors	0.37055	4.47882	1.69951	0.303775	0.8019
BTG2	0.164759	10 cells	7 donors	33 donors	-0.404199	6.40859	1.07845	0.303813	0.8019
WRAP53	0.0105836	10 cells	7 donors	33 donors	-0.444556	2.73134	1.07815	0.30388	0.801969
RLF	0.338676	10 cells	7 donors	33 donors	0.248542	7.44323	1.07726	0.304078	0.802216
GRM3	0.00578859	10 cells	7 donors	33 donors	0.743621	2.21861	1.07707	0.30412	0.802216
SEMA5B	0.00587498	10 cells	7 donors	33 donors	0.758265	1.97334	1.69063	0.30415	0.802216
BICD1	0.21759	10 cells	7 donors	33 donors	0.247023	6.99107	1.07692	0.304152	0.802216
LCP1	0.282647	10 cells	7 donors	33 donors	0.346218	7.41328	1.0768	0.304181	0.802216
VLDLR	0.0115772	10 cells	7 donors	33 donors	0.585939	2.38699	1.07652	0.304243	0.802248
TFAM	0.0229816	10 cells	7 donors	33 donors	0.423827	3.19142	1.07629	0.304292	0.802248
AP3S1	0.133353	10 cells	7 donors	33 donors	0.364409	5.77286	1.07618	0.304316	0.802248
EEF1AKMT3	0.00323988	10 cells	7 donors	33 donors	0.695454	1.59919	1.51446	0.304366	0.802269
WRN	0.200527	10 cells	7 donors	33 donors	0.271156	6.71226	1.07577	0.304409	0.802273
GARNL3	0.168215	10 cells	7 donors	33 donors	0.337677	6.33386	1.07555	0.304457	0.80229
FUT10	0.0905007	10 cells	7 donors	33 donors	0.288607	5.44677	1.07479	0.304628	0.80261
MIR548XHG	0.00328308	10 cells	7 donors	33 donors	-0.644053	1.5685	1.07451	0.30469	0.80261
HR	0.00993563	10 cells	7 donors	33 donors	-0.73235	2.32363	1.07445	0.304702	0.80261
KDM4B	0.278932	10 cells	7 donors	33 donors	-0.251483	7.24319	1.07417	0.304765	0.802636
MAPKAP1	0.414186	10 cells	7 donors	33 donors	0.282144	8.02966	1.07402	0.304797	0.802636
LIN28B	0.00790531	10 cells	7 donors	33 donors	-0.701506	2.39118	1.07377	0.304853	0.802636
PCGF1	0.00734373	10 cells	7 donors	33 donors	0.541753	2.38175	1.07352	0.304911	0.802636
PJA2	0.29444	10 cells	7 donors	33 donors	0.289351	7.07422	1.07338	0.304942	0.802636
AL162431.2	0.0135211	10 cells	7 donors	33 donors	-0.517377	2.6979	1.07329	0.30496	0.802636
NYAP2	0.0133051	10 cells	7 donors	33 donors	-0.647656	2.47402	1.07269	0.305096	0.802883
MARCH6	0.367705	10 cells	7 donors	33 donors	0.262011	7.51587	1.07211	0.305225	0.802909
ZNF536	0.0635017	10 cells	7 donors	33 donors	-0.614338	5.1505	1.07206	0.305235	0.802909
KRBOX4	0.0888159	10 cells	7 donors	33 donors	0.338399	5.03484	1.07187	0.305279	0.802909
TFIP11	0.0238023	10 cells	7 donors	33 donors	-0.435074	3.80941	1.07166	0.305324	0.802909
ADCY2	0.111495	10 cells	7 donors	33 donors	-0.499322	5.8178	1.07144	0.305375	0.802909
LINC01605	0.03309	10 cells	7 donors	33 donors	0.446643	4.26023	1.07138	0.305388	0.802909
RRP12	0.0355955	10 cells	7 donors	33 donors	-0.450783	4.40272	1.07135	0.305395	0.802909
SLC25A6	0.0636745	10 cells	7 donors	33 donors	0.363847	4.71508	1.07067	0.305547	0.80308
PSMA7	0.0816018	10 cells	7 donors	33 donors	0.309354	5.2163	1.07033	0.305621	0.80308
TAX1BP1	0.389563	10 cells	7 donors	33 donors	0.241019	7.61923	1.07028	0.305634	0.80308
CKLF	0.0155946	10 cells	7 donors	33 donors	0.494443	2.95867	1.07012	0.305669	0.80308
OGFOD1	0.0359843	10 cells	7 donors	33 donors	0.343536	4.10101	1.06997	0.305704	0.80308
SGMS2	0.0241479	10 cells	7 donors	33 donors	-0.711913	3.96546	1.06994	0.305709	0.80308
SLC25A4	0.0177113	10 cells	7 donors	33 donors	0.525357	2.84224	1.06943	0.305824	0.803274
RBMS3-AS3	0.00574539	10 cells	7 donors	33 donors	0.525435	1.95353	1.06888	0.305948	0.803462
RPGRIP1L	0.0214696	10 cells	7 donors	33 donors	0.410322	3.37937	1.06874	0.305978	0.803462
ABCD3	0.189771	10 cells	7 donors	33 donors	0.313323	6.21283	1.06834	0.306068	0.803533
ZNF236	0.201521	10 cells	7 donors	33 donors	0.287496	6.60397	1.06821	0.306097	0.803533
INTS13	0.0581019	10 cells	7 donors	33 donors	0.294845	4.5596	1.06797	0.30615	0.803533
CNOT11	0.060305	10 cells	7 donors	33 donors	-0.315053	4.68784	1.06788	0.306171	0.803533
UNC45A	0.0619897	10 cells	7 donors	33 donors	-0.501901	4.89103	2.44688	0.306227	0.803572
FYB1	0.551514	10 cells	7 donors	33 donors	0.309233	9.35638	1.0671	0.306345	0.803678
POP1	0.0241911	10 cells	7 donors	33 donors	0.413125	3.78374	1.06649	0.306482	0.803678
DEPTOR	0.201305	10 cells	7 donors	33 donors	0.507216	7.11528	1.06622	0.306542	0.803678
ZNF382	0.0181865	10 cells	7 donors	33 donors	-0.523361	3.19969	1.2907	0.306546	0.803678
PSMC4	0.0402609	10 cells	7 donors	33 donors	0.394659	4.26201	1.06609	0.306573	0.803678
USP28	0.0620761	10 cells	7 donors	33 donors	0.309191	4.67631	1.06608	0.306576	0.803678
AC092042.3	0.00367186	10 cells	7 donors	33 donors	-0.592511	1.64521	1.06603	0.306586	0.803678
CRACR2B	0.0137803	10 cells	7 donors	33 donors	-0.558999	3.19095	1.06546	0.306715	0.803678
ARSB	0.285628	10 cells	7 donors	33 donors	0.29268	7.60676	1.06525	0.306762	0.803678
PDPK1	0.135816	10 cells	7 donors	33 donors	0.258796	5.95341	1.06523	0.306765	0.803678
ALG10B	0.0275606	10 cells	7 donors	33 donors	0.379424	3.4205	1.06522	0.306768	0.803678
MRPL23	0.0127867	10 cells	7 donors	33 donors	0.458971	2.82474	1.06511	0.306793	0.803678
AC010655.4	0.00522701	10 cells	7 donors	33 donors	0.547195	2.00338	1.06499	0.30682	0.803678
CLUL1	0.00967644	10 cells	7 donors	33 donors	-0.783526	2.22499	1.06487	0.306848	0.803678
C9orf41-AS1	0.033306	10 cells	7 donors	33 donors	0.621244	4.64726	1.06442	0.306948	0.803832
ELOVL4	0.00846689	10 cells	7 donors	33 donors	-0.607271	1.74103	1.06367	0.307117	0.804037
SLC22A6	0.00851009	10 cells	7 donors	33 donors	0.584565	2.44796	1.06362	0.307128	0.804037
POLL	0.0538252	10 cells	7 donors	33 donors	-0.307189	4.51676	1.06352	0.307151	0.804037
AHCY	0.0233271	10 cells	7 donors	33 donors	0.364836	3.51927	1.06331	0.307198	0.804054
SUGP2	0.246706	10 cells	7 donors	33 donors	-0.238836	7.00101	1.06286	0.3073	0.804212
AC120114.4	0.020908	10 cells	7 donors	33 donors	0.61595	3.37556	1.94329	0.307397	0.804223
AP000646.1	0.0027647	10 cells	7 donors	33 donors	0.525504	1.50872	1.06234	0.307417	0.804223
COL21A1	0.0182729	10 cells	7 donors	33 donors	0.571006	3.02947	1.06218	0.307452	0.804223
MRGBP	0.0163722	10 cells	7 donors	33 donors	-0.460946	3.01313	1.06187	0.307523	0.804223
LRP1	0.475053	10 cells	7 donors	33 donors	0.25909	8.41053	1.06179	0.30754	0.804223
NUTM1	0.00323988	10 cells	7 donors	33 donors	-0.686882	1.54672	1.06173	0.307553	0.804223
LAPTM4B	0.0406497	10 cells	7 donors	33 donors	0.457403	3.93052	1.06104	0.307709	0.80427
CORIN	0.00838049	10 cells	7 donors	33 donors	0.618675	2.50581	1.06094	0.307732	0.80427
MRPS23	0.0263078	10 cells	7 donors	33 donors	-0.355753	3.63337	1.06078	0.307769	0.80427
TMEM212	0.00444944	10 cells	7 donors	33 donors	-0.685633	1.8758	1.06029	0.307879	0.80427
MPZL1	0.182643	10 cells	7 donors	33 donors	0.275177	6.3987	1.06021	0.307897	0.80427
SEPT4-AS1	0.00924446	10 cells	7 donors	33 donors	0.531917	2.27802	1.06006	0.307932	0.80427
GMEB2	0.0406065	10 cells	7 donors	33 donors	-0.313694	4.47482	1.05999	0.307946	0.80427
EFS	0.005443	10 cells	7 donors	33 donors	0.547777	1.82081	1.05969	0.308015	0.80427
AL132656.3	0.0132187	10 cells	7 donors	33 donors	0.485001	2.76342	1.05959	0.308037	0.80427
TPRG1L	0.0170634	10 cells	7 donors	33 donors	0.473288	2.97113	1.0594	0.30808	0.80427
FBXO40	0.0026351	10 cells	7 donors	33 donors	-0.628631	1.61474	1.05878	0.308221	0.80427
CTIF	0.180699	10 cells	7 donors	33 donors	0.259712	6.34443	1.05877	0.308223	0.80427
SLC8A2	0.0053566	10 cells	7 donors	33 donors	-0.695155	2.10258	1.05853	0.308277	0.80427
MT-ND3	0.509352	10 cells	7 donors	33 donors	-0.384795	10.5076	1.05843	0.3083	0.80427
AP002495.1	0.00410385	10 cells	7 donors	33 donors	-0.579665	1.75152	1.05814	0.308366	0.80427
AC007091.1	0.005443	10 cells	7 donors	33 donors	-0.754393	2.09082	1.05809	0.308376	0.80427
PGRMC2	0.04376	10 cells	7 donors	33 donors	0.390264	4.01603	1.05804	0.308388	0.80427
GATA3	0.00717094	10 cells	7 donors	33 donors	0.589173	2.1539	1.05795	0.308407	0.80427
MRO	0.0374098	10 cells	7 donors	33 donors	0.464584	4.07907	1.05745	0.30852	0.80427
AC012360.3	0.00453583	10 cells	7 donors	33 donors	-0.562627	1.8946	1.05744	0.308524	0.80427
TMLHE	0.207914	10 cells	7 donors	33 donors	0.298877	6.57885	1.05699	0.308625	0.80427
CDC42SE1	0.128861	10 cells	7 donors	33 donors	0.289011	5.60045	1.05694	0.308637	0.80427
AC103923.1	0.02242	10 cells	7 donors	33 donors	-0.618275	3.49317	1.05637	0.308766	0.80427
LHX2	0.00842369	10 cells	7 donors	33 donors	0.566817	2.2172	1.05636	0.308768	0.80427
BET1L	0.0301093	10 cells	7 donors	33 donors	-0.386767	3.63986	1.0563	0.308783	0.80427
EIF3D	0.118061	10 cells	7 donors	33 donors	0.266538	5.69705	1.0561	0.308828	0.80427
UBASH3B	0.364119	10 cells	7 donors	33 donors	0.28486	8.1341	1.056	0.30885	0.80427
ZNF652	0.267269	10 cells	7 donors	33 donors	0.248914	7.21977	1.05586	0.308881	0.80427
AP3M2	0.0379282	10 cells	7 donors	33 donors	0.346142	4.00612	1.05578	0.3089	0.80427
GOSR2	0.080565	10 cells	7 donors	33 donors	0.336956	5.00324	1.0556	0.308941	0.80427
CNTNAP4	0.0114908	10 cells	7 donors	33 donors	-0.645968	2.61929	1.05556	0.308949	0.80427
AL391839.1	0.0119228	10 cells	7 donors	33 donors	0.455281	2.57463	1.0555	0.308964	0.80427
IFT80	0.0177545	10 cells	7 donors	33 donors	0.442746	2.92771	1.05537	0.308993	0.80427
C11orf65	0.0327444	10 cells	7 donors	33 donors	0.403396	3.6597	1.05517	0.309037	0.80427
LINC01562	0.00419025	10 cells	7 donors	33 donors	-0.666963	1.72024	1.05509	0.309057	0.80427
COMMD7	0.0362003	10 cells	7 donors	33 donors	0.378601	3.8861	1.05503	0.30907	0.80427
FKBP3	0.0597434	10 cells	7 donors	33 donors	0.285053	4.63439	1.05488	0.309105	0.80427
EFCAB6	0.0379714	10 cells	7 donors	33 donors	0.397044	4.10998	1.05407	0.309287	0.804547
MKLN1	0.619984	10 cells	7 donors	33 donors	0.314284	9.18224	1.05396	0.309312	0.804547
KLHL15	0.0252711	10 cells	7 donors	33 donors	-0.47751	3.89331	1.05372	0.309367	0.804547
MAS1	0.00851009	10 cells	7 donors	33 donors	-0.548598	2.3252	1.08016	0.309416	0.804547
AC226119.1	0.00427664	10 cells	7 donors	33 donors	-0.544705	1.84385	1.05343	0.309433	0.804547
GPR85	0.0440624	10 cells	7 donors	33 donors	-0.432465	4.27297	1.05322	0.309481	0.804547
RUNDC1	0.0400449	10 cells	7 donors	33 donors	0.332701	4.10699	1.05291	0.309553	0.804547
ALCAM	0.320791	10 cells	7 donors	33 donors	-0.420358	8.44717	1.05285	0.309566	0.804547
BICRAL	0.227828	10 cells	7 donors	33 donors	0.264843	6.81469	1.05277	0.309585	0.804547
AC004865.2	0.00885567	10 cells	7 donors	33 donors	0.456538	2.32014	1.05222	0.309709	0.804762
DYNC2H1	0.154909	10 cells	7 donors	33 donors	0.334613	6.14963	1.05172	0.309824	0.804762
AL136295.5	0.00302389	10 cells	7 donors	33 donors	-0.526604	1.56879	1.11277	0.309832	0.804762
ACOT8	0.0296773	10 cells	7 donors	33 donors	-0.334362	3.94045	1.05167	0.309834	0.804762
SEPT4	0.0112316	10 cells	7 donors	33 donors	0.542439	2.20318	1.05113	0.309956	0.804973
DYNLT1	0.064236	10 cells	7 donors	33 donors	0.339458	4.36277	1.05093	0.310002	0.804985
SORCS3	0.0129163	10 cells	7 donors	33 donors	0.736736	3.13507	1.05065	0.310067	0.805046
SH3PXD2A	0.352067	10 cells	7 donors	33 donors	0.365577	7.80459	1.05038	0.310128	0.805096
NFE2L2	0.538295	10 cells	7 donors	33 donors	0.307098	8.89845	1.05003	0.310208	0.805196
ARMT1	0.026351	10 cells	7 donors	33 donors	0.320714	3.54846	1.04953	0.310323	0.805386
SNED1	0.119098	10 cells	7 donors	33 donors	0.458261	5.63907	1.0483	0.310603	0.805688
ZEB1-AS1	0.0164586	10 cells	7 donors	33 donors	0.507767	3.13509	1.04825	0.310615	0.805688
ARHGAP27	0.134822	10 cells	7 donors	33 donors	-0.294497	6.262	1.04811	0.310646	0.805688
ORMDL2	0.010238	10 cells	7 donors	33 donors	0.476524	2.61986	1.04752	0.310782	0.805688
BCS1L	0.0134347	10 cells	7 donors	33 donors	-0.526723	2.87059	1.04749	0.310787	0.805688
LINC00327	0.00514061	10 cells	7 donors	33 donors	0.560748	1.88384	1.04715	0.310866	0.805688
UBE2S	0.00751652	10 cells	7 donors	33 donors	0.571895	2.20936	1.04712	0.310874	0.805688
AC093535.2	0.0198281	10 cells	7 donors	33 donors	-0.522619	3.1752	1.0471	0.310878	0.805688
EXOC5	0.179576	10 cells	7 donors	33 donors	0.286234	6.27057	1.04701	0.310897	0.805688
LINC02100	0.0276902	10 cells	7 donors	33 donors	0.44002	3.9614	1.04696	0.310908	0.805688
CCT6B	0.0150762	10 cells	7 donors	33 donors	0.461634	2.94459	1.04656	0.311	0.805688
F8	0.0279062	10 cells	7 donors	33 donors	-0.450906	3.7929	1.04656	0.311001	0.805688
AC002066.1	0.0201305	10 cells	7 donors	33 donors	0.575179	2.9976	1.04655	0.311002	0.805688
ZNF830	0.0201737	10 cells	7 donors	33 donors	0.460425	3.35613	1.04624	0.311074	0.805688
KIF6	0.0135643	10 cells	7 donors	33 donors	-0.708399	2.94684	1.0462	0.311084	0.805688
AC139713.2	0.0291589	10 cells	7 donors	33 donors	0.480284	3.78902	1.04611	0.311104	0.805688
GDNF-AS1	0.0025919	10 cells	7 donors	33 donors	-0.722199	1.65601	1.04593	0.311146	0.805691
EIF2S1	0.0800467	10 cells	7 donors	33 donors	0.353311	5.09133	1.04572	0.311192	0.805703
GADD45A	0.0143419	10 cells	7 donors	33 donors	-0.652689	3.0358	1.04551	0.311242	0.805723
ARMCX1	0.017193	10 cells	7 donors	33 donors	0.406955	2.91925	1.0447	0.311426	0.805987
UMPS	0.0323556	10 cells	7 donors	33 donors	-0.366372	3.98262	1.0447	0.311427	0.805987
TNIP1	0.0863104	10 cells	7 donors	33 donors	0.300754	5.21577	1.04369	0.311659	0.806246
AC026356.1	0.00613417	10 cells	7 donors	33 donors	0.497307	2.07132	1.04354	0.311692	0.806246
AP000282.1	0.00613417	10 cells	7 donors	33 donors	0.751942	2.22892	1.04335	0.311737	0.806246
RSPO2	0.0301093	10 cells	7 donors	33 donors	0.53008	3.69911	1.04317	0.311777	0.806246
AC078881.1	0.082509	10 cells	7 donors	33 donors	0.371674	5.61851	1.04299	0.311819	0.806246
RTEL1	0.00228952	10 cells	7 donors	33 donors	-0.636129	1.56258	1.04298	0.311823	0.806246
UBASH3A	0.00302389	10 cells	7 donors	33 donors	0.662058	1.61377	1.0428	0.311862	0.806246
ARL4C	0.292324	10 cells	7 donors	33 donors	0.422712	7.43264	1.04279	0.311865	0.806246
DGUOK-AS1	0.0130459	10 cells	7 donors	33 donors	0.55399	2.92654	1.04256	0.311918	0.806246
TRIM46	0.00319668	10 cells	7 donors	33 donors	-0.622828	1.66922	1.04245	0.311943	0.806246
PVR	0.0321396	10 cells	7 donors	33 donors	0.425931	3.86732	1.4463	0.31201	0.806246
AC064801.2	0.0308869	10 cells	7 donors	33 donors	0.380474	3.69416	1.04203	0.312039	0.806246
AC010175.1	0.00665256	10 cells	7 donors	33 donors	0.538151	1.9897	1.04166	0.312125	0.806246
NME5	0.0082077	10 cells	7 donors	33 donors	0.587341	1.99791	1.04158	0.312144	0.806246
FAM118B	0.110761	10 cells	7 donors	33 donors	0.261071	5.66822	1.04155	0.31215	0.806246
PDZD4	0.00777571	10 cells	7 donors	33 donors	-0.631119	2.07578	1.04086	0.312309	0.8064
MINK1	0.191455	10 cells	7 donors	33 donors	-0.275167	6.46897	1.04069	0.312348	0.8064
AC055855.2	0.0027647	10 cells	7 donors	33 donors	-0.547827	1.55993	1.04065	0.312357	0.8064
CCDC58	0.0281222	10 cells	7 donors	33 donors	0.395435	3.64802	1.04049	0.312394	0.8064
TMEM170B	0.148214	10 cells	7 donors	33 donors	0.341239	5.99951	1.04024	0.312453	0.8064
ZNF679	0.00198713	10 cells	7 donors	33 donors	-0.67339	1.49105	1.04002	0.312501	0.8064
H1F0	0.0507581	10 cells	7 donors	33 donors	-0.393498	4.66773	1.04001	0.312505	0.8064
LINC02346	0.00527021	10 cells	7 donors	33 donors	-0.753	2.19395	1.03969	0.312578	0.8064
ANAPC7	0.0785779	10 cells	7 donors	33 donors	0.297509	5.01251	1.03958	0.312603	0.8064
STX16	0.168776	10 cells	7 donors	33 donors	0.249549	6.06678	1.03949	0.312625	0.8064
SLC25A14	0.0186185	10 cells	7 donors	33 donors	0.385049	3.12376	1.03928	0.312674	0.806418
NEXN	0.0173226	10 cells	7 donors	33 donors	-0.43214	3.33625	1.03867	0.312814	0.806671
MCF2L2	0.0540844	10 cells	7 donors	33 donors	-0.352889	4.39295	1.03836	0.312886	0.806751
HNRNPA0	0.0395265	10 cells	7 donors	33 donors	0.387133	3.94205	1.03817	0.312928	0.806751
OR7D2	0.00349907	10 cells	7 donors	33 donors	0.593701	1.7744	1.03794	0.312983	0.806786
ZNF425	0.0101948	10 cells	7 donors	33 donors	-0.663467	2.74356	1.03744	0.313098	0.806976
KCNC1	0.00984924	10 cells	7 donors	33 donors	0.539347	2.46398	1.03669	0.313272	0.807187
TMEM167B	0.0285541	10 cells	7 donors	33 donors	0.388805	3.52192	1.03632	0.313356	0.807187
EI24	0.0424208	10 cells	7 donors	33 donors	0.326413	4.20849	1.03603	0.313424	0.807187
FAM78B	0.0193529	10 cells	7 donors	33 donors	0.508419	3.07222	1.0357	0.3135	0.807187
ANKRD16	0.0288565	10 cells	7 donors	33 donors	-0.366958	3.5608	1.03523	0.313607	0.807187
CCND3	0.393667	10 cells	7 donors	33 donors	-0.397467	8.4313	1.03519	0.313618	0.807187
BAK1	0.0151194	10 cells	7 donors	33 donors	-0.511159	3.20158	1.03488	0.313689	0.807187
AC092803.2	0.00367186	10 cells	7 donors	33 donors	0.514241	1.72718	1.03456	0.313764	0.807187
GAPDH	0.151799	10 cells	7 donors	33 donors	0.489671	6.06017	1.03452	0.313772	0.807187
LMO3	0.0331764	10 cells	7 donors	33 donors	0.507671	3.35273	1.03443	0.313794	0.807187
METTL27	0.0181001	10 cells	7 donors	33 donors	0.536007	3.11961	1.03404	0.313884	0.807187
SEMA3F-AS1	0.00630697	10 cells	7 donors	33 donors	-0.542051	2.19276	1.03403	0.313885	0.807187
AXL	0.23271	10 cells	7 donors	33 donors	-0.361958	7.11985	1.03399	0.313897	0.807187
MXD1	0.20597	10 cells	7 donors	33 donors	0.462549	7.21595	1.0331	0.314102	0.807187
EBLN3P	0.0745605	10 cells	7 donors	33 donors	0.322716	4.70803	1.03297	0.314131	0.807187
SEC61A2	0.0520973	10 cells	7 donors	33 donors	0.328661	4.32702	1.0329	0.314148	0.807187
NYX	0.00246231	10 cells	7 donors	33 donors	-0.765966	1.48818	1.03282	0.314166	0.807187
CCDC194	0.00449263	10 cells	7 donors	33 donors	-0.57588	1.91827	1.03266	0.314204	0.807187
GYG2	0.0120092	10 cells	7 donors	33 donors	0.481432	2.54325	1.03262	0.314214	0.807187
RAVER2	0.0258326	10 cells	7 donors	33 donors	0.51705	3.42337	1.03245	0.314253	0.807187
SLC39A13	0.011966	10 cells	7 donors	33 donors	0.482313	2.63697	1.0324	0.314265	0.807187
UBE4B	0.343039	10 cells	7 donors	33 donors	0.218194	7.56261	1.03238	0.314269	0.807187
KIF16B	0.461402	10 cells	7 donors	33 donors	0.256175	8.42954	1.03209	0.314337	0.807187
LAMB4	0.00479502	10 cells	7 donors	33 donors	-0.734502	2.03731	1.03187	0.314387	0.807187
TNKS1BP1	0.0184889	10 cells	7 donors	33 donors	-0.537781	3.02729	1.0317	0.314428	0.807187
DHDDS	0.117327	10 cells	7 donors	33 donors	0.467425	5.74472	2.60843	0.31443	0.807187
MPHOSPH8	0.297378	10 cells	7 donors	33 donors	-0.232289	7.42888	1.03144	0.314487	0.807187
TUFM	0.0528317	10 cells	7 donors	33 donors	-0.423385	4.92921	1.03144	0.314487	0.807187
LINC01422	0.0146011	10 cells	7 donors	33 donors	0.507003	2.79993	1.03139	0.314499	0.807187
CD300LB	0.00997883	10 cells	7 donors	33 donors	-0.676466	2.85246	1.03127	0.314528	0.807187
AC090630.1	0.0534364	10 cells	7 donors	33 donors	0.500531	4.64792	1.03115	0.314554	0.807187
EXOSC7	0.060953	10 cells	7 donors	33 donors	0.361803	4.6317	1.03101	0.314587	0.807187
MAP1LC3B	0.0795715	10 cells	7 donors	33 donors	-0.377008	5.18944	1.0308	0.314636	0.807187
FGL2	0.277895	10 cells	7 donors	33 donors	0.403524	7.4947	1.0305	0.314705	0.807187
SBF2	0.738952	10 cells	7 donors	33 donors	0.261303	10.0623	1.03047	0.314713	0.807187
RBM28	0.101689	10 cells	7 donors	33 donors	0.278003	5.53124	1.03032	0.314749	0.807187
PACSIN3	0.00302389	10 cells	7 donors	33 donors	0.597295	1.56095	1.03016	0.314786	0.807187
ANXA13	0.00406065	10 cells	7 donors	33 donors	-0.762287	1.83356	1.02959	0.314917	0.807187
AC010320.3	0.00617737	10 cells	7 donors	33 donors	-0.552118	2.20859	1.02952	0.314934	0.807187
AL356277.3	0.00401745	10 cells	7 donors	33 donors	-0.847213	1.87433	1.02935	0.314973	0.807187
KRTCAP2	0.0139963	10 cells	7 donors	33 donors	0.449145	2.92046	1.02927	0.314991	0.807187
MDM1	0.0360707	10 cells	7 donors	33 donors	0.336724	3.86789	1.02924	0.314999	0.807187
RIPOR3	0.0456607	10 cells	7 donors	33 donors	0.467762	4.48981	1.02888	0.315082	0.807187
TAF4	0.108169	10 cells	7 donors	33 donors	0.357248	5.57946	1.84333	0.31509	0.807187
NDUFB5	0.0429824	10 cells	7 donors	33 donors	0.329388	4.17325	1.02883	0.315094	0.807187
PMPCA	0.0428528	10 cells	7 donors	33 donors	-0.304213	4.51842	1.02883	0.315094	0.807187
NCOA3	0.504817	10 cells	7 donors	33 donors	0.265571	8.77478	1.02847	0.315179	0.807297
SLC10A3	0.00466543	10 cells	7 donors	33 donors	0.564466	1.91364	1.02791	0.315309	0.80739
SLC5A1	0.00215992	10 cells	7 donors	33 donors	-0.667674	1.42239	1.02788	0.315316	0.80739
NDUFB6	0.0425072	10 cells	7 donors	33 donors	0.531673	4.13104	2.33171	0.315425	0.80739
FBXO36	0.0321828	10 cells	7 donors	33 donors	-0.402948	3.89076	1.02737	0.315435	0.80739
HAUS6	0.0986652	10 cells	7 donors	33 donors	-0.265817	5.65363	1.02727	0.315458	0.80739
AC023157.3	0.00565899	10 cells	7 donors	33 donors	-0.617721	2.257	1.02724	0.315465	0.80739
OVOL2	0.0221608	10 cells	7 donors	33 donors	0.444418	3.3671	1.02678	0.315572	0.807544
ARHGEF11	0.301007	10 cells	7 donors	33 donors	0.271638	7.31164	1.02663	0.315608	0.807544
IFT81	0.0479502	10 cells	7 donors	33 donors	0.333854	4.04655	1.02622	0.315703	0.80758
SKOR2	0.00125275	10 cells	7 donors	33 donors	-0.778954	1.34375	1.02582	0.315796	0.80758
LINC01205	0.00228952	10 cells	7 donors	33 donors	-0.790351	1.6468	1.48608	0.315899	0.80758
WDR31	0.0109724	10 cells	7 donors	33 donors	-0.556698	2.5085	1.02526	0.315928	0.80758
PARP14	0.572854	10 cells	7 donors	33 donors	-0.32379	9.36946	1.02524	0.315933	0.80758
KDM2B	0.263078	10 cells	7 donors	33 donors	0.267794	7.26864	1.02467	0.316067	0.80758
CBFA2T3	0.0604346	10 cells	7 donors	33 donors	0.433371	4.81305	1.02447	0.316113	0.80758
AC091132.4	0.0149898	10 cells	7 donors	33 donors	0.426873	2.80496	1.02435	0.316141	0.80758
C18orf15	0.0155082	10 cells	7 donors	33 donors	-0.481651	2.81969	1.02426	0.316162	0.80758
CYP2S1	0.00794851	10 cells	7 donors	33 donors	-0.594091	2.44092	1.02399	0.316223	0.80758
BLCAP	0.128904	10 cells	7 donors	33 donors	0.290637	5.70808	1.02381	0.316267	0.80758
TRIM36	0.0208216	10 cells	7 donors	33 donors	-0.449487	3.35014	1.02375	0.316281	0.80758
LRRC57	0.037237	10 cells	7 donors	33 donors	-0.357173	4.01581	1.02343	0.316357	0.80758
ALG1L2	0.00699814	10 cells	7 donors	33 donors	0.502716	2.13374	1.02335	0.316375	0.80758
JAM3	0.0345587	10 cells	7 donors	33 donors	0.427359	3.67456	1.02314	0.316424	0.80758
BIRC6	0.638429	10 cells	7 donors	33 donors	0.23845	9.17011	1.02292	0.316476	0.80758
IRAK3	0.535272	10 cells	7 donors	33 donors	-0.329436	9.03713	1.02274	0.316517	0.80758
EPB41L1	0.153052	10 cells	7 donors	33 donors	0.40675	6.26143	1.02269	0.316529	0.80758
ICE2	0.19746	10 cells	7 donors	33 donors	0.27265	6.43711	1.02265	0.31654	0.80758
RPH3AL	0.215517	10 cells	7 donors	33 donors	0.328507	6.92023	1.02237	0.316605	0.80758
THOC2	0.398419	10 cells	7 donors	33 donors	-0.213134	8.06417	1.02227	0.316627	0.80758
SCRN1	0.0734805	10 cells	7 donors	33 donors	0.371955	4.87565	1.33051	0.316654	0.80758
AASS	0.0530908	10 cells	7 donors	33 donors	0.411342	4.17912	1.0219	0.316714	0.80758
OSGIN1	0.00989244	10 cells	7 donors	33 donors	-0.75933	3.02636	1.02164	0.316776	0.80758
SLC35E2A	0.0327444	10 cells	7 donors	33 donors	0.379821	3.71742	1.02149	0.31681	0.80758
ENC1	0.00950365	10 cells	7 donors	33 donors	0.543442	2.40433	1.02141	0.316829	0.80758
GIMAP6	0.0107132	10 cells	7 donors	33 donors	0.487523	2.55594	1.02129	0.316858	0.80758
AC004052.1	0.00406065	10 cells	7 donors	33 donors	-0.837007	1.82663	1.02109	0.316904	0.80758
DIRC2	0.331721	10 cells	7 donors	33 donors	0.337671	7.80524	1.02084	0.316962	0.80758
KCTD17	0.01067	10 cells	7 donors	33 donors	-0.549756	2.78892	1.02079	0.316975	0.80758
SPOUT1	0.0238455	10 cells	7 donors	33 donors	-0.384988	3.62933	1.02076	0.316983	0.80758
AC080162.1	0.00643656	10 cells	7 donors	33 donors	-0.488882	2.13097	1.02071	0.316994	0.80758
PIK3R1	0.535963	10 cells	7 donors	33 donors	0.363101	8.89283	1.0207	0.316996	0.80758
XPO6	0.31902	10 cells	7 donors	33 donors	0.248136	7.55606	1.02046	0.317052	0.807601
SYPL1	0.0570651	10 cells	7 donors	33 donors	0.350785	4.51823	1.02031	0.317088	0.807601
AL354810.1	0.00133915	10 cells	7 donors	33 donors	-0.62249	1.30136	1.02001	0.317159	0.807677
RPRD1A	0.174478	10 cells	7 donors	33 donors	0.316296	6.23163	1.01921	0.317346	0.807976
NCK1	0.189382	10 cells	7 donors	33 donors	0.255194	6.64603	1.01915	0.31736	0.807976
DANT2	0.0860944	10 cells	7 donors	33 donors	0.367844	4.97328	1.01859	0.317491	0.808204
RPARP-AS1	0.0192665	10 cells	7 donors	33 donors	-0.504235	3.31644	1.01811	0.317605	0.80831
ROBO2	0.0739557	10 cells	7 donors	33 donors	-0.70055	4.99504	1.01806	0.317616	0.80831
EFCAB1	0.00190073	10 cells	7 donors	33 donors	1.07323	1.39623	2.56034	0.317703	0.808425
PTCH2	0.0186617	10 cells	7 donors	33 donors	-0.40697	3.24158	1.01743	0.317765	0.808428
RPS10-NUDT3	0.0117932	10 cells	7 donors	33 donors	-0.467797	3.07747	1.01733	0.317787	0.808428
LINC01814	0.00315348	10 cells	7 donors	33 donors	0.554588	1.5281	1.27493	0.317854	0.808493
STIL	0.0168474	10 cells	7 donors	33 donors	-0.43144	3.35447	1.0168	0.317912	0.808534
ZNF710	0.45557	10 cells	7 donors	33 donors	0.242549	8.55252	1.01655	0.317972	0.808579
EYA2	0.291676	10 cells	7 donors	33 donors	-0.364545	7.6713	1.01635	0.318019	0.808593
GNGT1	0.0123115	10 cells	7 donors	33 donors	0.758993	2.71699	1.0159	0.318126	0.808718
TMEM50B	0.143073	10 cells	7 donors	33 donors	0.334404	6.00186	1.01579	0.318151	0.808718
AC008014.1	0.13007	10 cells	7 donors	33 donors	0.380824	6.50319	1.0155	0.31822	0.808738
FMO5	0.0332196	10 cells	7 donors	33 donors	0.374345	3.74261	1.0154	0.318243	0.808738
GTF2F1	0.0390946	10 cells	7 donors	33 donors	-0.413146	4.34162	1.01443	0.318474	0.808992
IFIT1	0.0142987	10 cells	7 donors	33 donors	-0.822995	3.26304	1.01438	0.318484	0.808992
PRICKLE2	0.0472159	10 cells	7 donors	33 donors	0.446969	4.0781	1.01424	0.318517	0.808992
LRCH3	0.347488	10 cells	7 donors	33 donors	0.213874	7.5647	1.01414	0.31854	0.808992
TACR2	0.000950365	10 cells	7 donors	33 donors	-0.586505	1.32886	1.0141	0.318551	0.808992
PREPL	0.137803	10 cells	7 donors	33 donors	0.256884	5.70971	1.01377	0.318629	0.809036
MIA2	0.220485	10 cells	7 donors	33 donors	0.234823	6.74308	1.01356	0.318678	0.809036
CNOT3	0.0362867	10 cells	7 donors	33 donors	-0.353106	4.0953	1.0135	0.318693	0.809036
C18orf54	0.0169338	10 cells	7 donors	33 donors	0.430125	3.03824	1.01298	0.318815	0.809142
SARS2	0.01175	10 cells	7 donors	33 donors	-0.478398	2.78285	1.01267	0.31889	0.809142
PLEKHF2	0.0658344	10 cells	7 donors	33 donors	0.355725	4.80297	1.01261	0.318903	0.809142
AC111170.3	0.00699814	10 cells	7 donors	33 donors	0.441221	2.25581	1.01246	0.318938	0.809142
CDKN1A	0.0833297	10 cells	7 donors	33 donors	-0.448615	5.46135	1.01244	0.318944	0.809142
AMPH	0.0201305	10 cells	7 donors	33 donors	-0.647764	3.34665	1.01204	0.319037	0.80916
ABHD12	0.244589	10 cells	7 donors	33 donors	0.266337	7.23037	1.01201	0.319044	0.80916
AL157871.6	0.00172794	10 cells	7 donors	33 donors	-1.05552	1.37915	2.47982	0.31913	0.80916
AL139353.1	0.0189641	10 cells	7 donors	33 donors	0.690937	3.14276	2.50217	0.319141	0.80916
ATP1B2	0.0191801	10 cells	7 donors	33 donors	0.633449	2.63809	1.01153	0.319159	0.80916
TBC1D2B	0.385546	10 cells	7 donors	33 donors	0.294451	7.69598	1.01108	0.319266	0.809294
SYTL4	0.0138667	10 cells	7 donors	33 donors	0.498081	2.69165	1.01077	0.319339	0.809294
GATB	0.0676919	10 cells	7 donors	33 donors	0.348652	4.79374	1.01071	0.319353	0.809294
TMPRSS4	0.0027647	10 cells	7 donors	33 donors	0.573093	1.50247	1.0106	0.319379	0.809294
PTPN20	0.0053134	10 cells	7 donors	33 donors	-0.625631	2.10916	1.0104	0.319427	0.809309
BAALC	0.00635017	10 cells	7 donors	33 donors	0.593015	1.57993	1.00976	0.319579	0.809376
ANLN	0.00410385	10 cells	7 donors	33 donors	0.488295	1.82011	1.00966	0.319602	0.809376
LINC02432	0.0207784	10 cells	7 donors	33 donors	0.548113	3.38932	1.00947	0.319648	0.809376
KCNN1	0.00786211	10 cells	7 donors	33 donors	-0.651269	2.52056	1.00939	0.319666	0.809376
GRIK3	0.00829409	10 cells	7 donors	33 donors	-0.670425	2.22659	1.00931	0.319685	0.809376
NMU	0.0026783	10 cells	7 donors	33 donors	-0.639157	1.70778	1.00923	0.319704	0.809376
TRAPPC6A	0.0240615	10 cells	7 donors	33 donors	0.408069	3.42352	1.00889	0.319785	0.809476
PRKCSH	0.0728757	10 cells	7 donors	33 donors	0.274079	5.0453	1.00848	0.319883	0.809548
CYB5R4	0.272582	10 cells	7 donors	33 donors	0.254041	7.07919	1.00842	0.319896	0.809548
OR2L3	0.00509741	10 cells	7 donors	33 donors	0.637171	1.96629	1.00768	0.320072	0.809822
RAB38	0.0788371	10 cells	7 donors	33 donors	0.431213	5.05552	1.00761	0.320089	0.809822
AC099344.1	0.00220312	10 cells	7 donors	33 donors	0.679266	1.52746	1.00709	0.320214	0.809941
MYO1D	0.242775	10 cells	7 donors	33 donors	0.310997	7.38352	1.00707	0.320219	0.809941
HTRA2	0.0117932	10 cells	7 donors	33 donors	0.46323	2.67548	1.00682	0.320278	0.809985
FEN1	0.00185753	10 cells	7 donors	33 donors	0.65491	1.44489	1.00647	0.320361	0.810066
AC087294.1	0.0208648	10 cells	7 donors	33 donors	-0.423043	3.3699	1.00603	0.320466	0.810066
ZNF513	0.0155082	10 cells	7 donors	33 donors	-0.437104	3.04263	1.05673	0.320501	0.810066
GTPBP3	0.0315348	10 cells	7 donors	33 donors	-0.371567	3.99462	1.00988	0.320523	0.810066
FCHSD2	0.833729	10 cells	7 donors	33 donors	0.321188	11.4178	1.00556	0.320576	0.810066
GLRX5	0.0173658	10 cells	7 donors	33 donors	0.449427	2.85505	1.00552	0.320587	0.810066
STK38	0.278975	10 cells	7 donors	33 donors	0.230682	7.19928	1.00546	0.320602	0.810066
PYGL	0.348006	10 cells	7 donors	33 donors	0.32239	7.62494	1.00492	0.320731	0.810285
SLC6A15	0.0210376	10 cells	7 donors	33 donors	0.494292	2.9848	1.00469	0.320785	0.810308
FIBP	0.0156378	10 cells	7 donors	33 donors	0.536899	3.13858	1.00453	0.320824	0.810308
USP48	0.330079	10 cells	7 donors	33 donors	0.212263	7.35955	1.00383	0.320989	0.810523
RASGRF2	0.0610394	10 cells	7 donors	33 donors	0.405375	4.53445	1.00382	0.320992	0.810523
AC092546.1	0.0326148	10 cells	7 donors	33 donors	0.555771	4.31558	1.00328	0.321121	0.810547
ATP6V1B2	0.23906	10 cells	7 donors	33 donors	0.339603	6.92456	1.00318	0.321144	0.810547
BORCS7	0.0287269	10 cells	7 donors	33 donors	0.397137	3.41477	1.0031	0.321166	0.810547
TSC22D4	0.0736965	10 cells	7 donors	33 donors	0.30449	4.88126	1.00278	0.321241	0.810547
AC020928.3	0.00237591	10 cells	7 donors	33 donors	-0.660667	1.63104	1.00272	0.321255	0.810547
AC010255.3	0.0028079	10 cells	7 donors	33 donors	-0.615137	1.70542	1.00257	0.321291	0.810547
DDR2	0.0675623	10 cells	7 donors	33 donors	0.447645	4.68033	1.00256	0.321294	0.810547
AC003681.1	0.0172794	10 cells	7 donors	33 donors	0.460338	2.78074	1.00231	0.321353	0.810589
SPRY1	0.031362	10 cells	7 donors	33 donors	-0.579841	3.97005	1.00191	0.32145	0.810729
MED10	0.0470863	10 cells	7 donors	33 donors	0.352678	4.09823	1.00144	0.32156	0.810778
RAB17	0.00293749	10 cells	7 donors	33 donors	-0.682099	1.67459	1.00144	0.321561	0.810778
AC090403.1	0.00410385	10 cells	7 donors	33 donors	-0.707635	1.78545	1.00108	0.321647	0.810778
LINC00457	0.00483822	10 cells	7 donors	33 donors	-0.702554	1.52112	1.00096	0.321676	0.810778
CCNC	0.127306	10 cells	7 donors	33 donors	0.332821	5.67228	1.00095	0.321678	0.810778
AL138787.2	0.0113612	10 cells	7 donors	33 donors	0.447709	2.42853	1.00071	0.321737	0.810822
TRAK2	0.124109	10 cells	7 donors	33 donors	0.287996	5.65361	1.00046	0.321796	0.810863
AC005884.1	0.00708454	10 cells	7 donors	33 donors	0.550418	2.11275	1	0.321905	0.810979
AC068413.1	0.00790531	10 cells	7 donors	33 donors	-0.646115	2.60115	0.999876	0.321936	0.810979
DIS3L2	0.307357	10 cells	7 donors	33 donors	0.221861	7.35829	0.999746	0.321967	0.810979
DDX54	0.027215	10 cells	7 donors	33 donors	-0.412711	3.88037	0.999435	0.322042	0.810983
VWC2L	0.00457903	10 cells	7 donors	33 donors	-0.749032	1.80456	1.27154	0.322052	0.810983
GOLPH3	0.299235	10 cells	7 donors	33 donors	0.263739	7.25119	0.998828	0.322187	0.811218
LRP8	0.0472591	10 cells	7 donors	33 donors	-0.49343	4.34929	0.997973	0.322393	0.811524
UBA6	0.274224	10 cells	7 donors	33 donors	0.253979	7.13912	0.997812	0.322431	0.811524
ACAD9	0.0847121	10 cells	7 donors	33 donors	0.280618	5.213	0.99705	0.322614	0.811524
DYTN	0.00224632	10 cells	7 donors	33 donors	-0.685998	1.50602	0.996964	0.322635	0.811524
TBC1D32	0.11642	10 cells	7 donors	33 donors	0.310338	5.76924	0.996651	0.32271	0.811524
LINC02546	0.00146875	10 cells	7 donors	33 donors	-0.803893	1.539	0.996481	0.322751	0.811524
PDCD2L	0.00604778	10 cells	7 donors	33 donors	-0.492703	2.09024	0.996453	0.322758	0.811524
LINC02021	0.00488142	10 cells	7 donors	33 donors	-0.486659	1.99177	0.996328	0.322788	0.811524
AC012485.1	0.00349907	10 cells	7 donors	33 donors	-0.645657	1.81046	0.996315	0.322791	0.811524
FHAD1	0.0278198	10 cells	7 donors	33 donors	0.456009	3.17366	0.996312	0.322792	0.811524
SDHB	0.11724	10 cells	7 donors	33 donors	0.28106	5.82398	0.996297	0.322796	0.811524
XKR8	0.00790531	10 cells	7 donors	33 donors	-0.586653	2.46652	0.996234	0.322811	0.811524
LRRN1	0.00838049	10 cells	7 donors	33 donors	0.523426	2.17192	0.995884	0.322895	0.811566
CAPG	0.0206488	10 cells	7 donors	33 donors	-0.584936	3.32361	0.995684	0.322943	0.811566
AF127936.1	0.0133915	10 cells	7 donors	33 donors	0.522266	2.6903	0.995527	0.322981	0.811566
ZNF432	0.0406497	10 cells	7 donors	33 donors	-0.359046	4.20274	0.995468	0.322995	0.811566
KLF3	0.260573	10 cells	7 donors	33 donors	0.270763	7.13471	0.994869	0.323139	0.811649
ZNF616	0.0314916	10 cells	7 donors	33 donors	0.326393	4.01229	1.08581	0.323179	0.811649
BCL2L1	0.222904	10 cells	7 donors	33 donors	0.320644	7.00423	0.994568	0.323212	0.811649
PPP1R3B	0.0625945	10 cells	7 donors	33 donors	0.393234	4.59793	0.994492	0.32323	0.811649
MAPK9	0.125232	10 cells	7 donors	33 donors	0.279184	5.6695	0.994255	0.323287	0.811649
AC008972.2	0.0131755	10 cells	7 donors	33 donors	-0.503022	2.87711	0.994172	0.323307	0.811649
ADAM28	0.347574	10 cells	7 donors	33 donors	-0.467946	8.17752	0.99404	0.323339	0.811649
ARPC5L	0.0243639	10 cells	7 donors	33 donors	-0.483459	3.6442	0.993942	0.323363	0.811649
CDC42	0.192579	10 cells	7 donors	33 donors	0.255663	6.30583	0.99376	0.323407	0.811654
MGAT4C	0.0257463	10 cells	7 donors	33 donors	0.620225	3.4128	0.993373	0.3235	0.811784
AL121694.1	0.00838049	10 cells	7 donors	33 donors	0.442128	2.19662	0.992521	0.323706	0.812194
BMP2	0.0100652	10 cells	7 donors	33 donors	0.497278	2.33749	0.991982	0.323836	0.812417
U73166.1	0.00306709	10 cells	7 donors	33 donors	-0.692796	1.59186	0.991658	0.323914	0.812507
TNFRSF12A	0.00419025	10 cells	7 donors	33 donors	0.585636	1.88254	0.990888	0.3241	0.812668
CYTH3	0.140092	10 cells	7 donors	33 donors	0.305937	6.15548	1.57584	0.324147	0.812668
AL592158.1	0.0261782	10 cells	7 donors	33 donors	-0.508004	3.6818	0.990613	0.324167	0.812668
AGA	0.0152922	10 cells	7 donors	33 donors	0.422326	2.93487	0.990606	0.324169	0.812668
PLK2	0.0114476	10 cells	7 donors	33 donors	-0.610246	2.8334	0.990527	0.324188	0.812668
AL355312.2	0.00630697	10 cells	7 donors	33 donors	0.858891	2.15565	2.75755	0.324256	0.812735
METTL7A	0.0758132	10 cells	7 donors	33 donors	0.429681	5.21496	0.98973	0.324381	0.812942
R3HDM4	0.0385762	10 cells	7 donors	33 donors	-0.386976	4.33589	0.989358	0.324471	0.813063
MIIP	0.0511901	10 cells	7 donors	33 donors	-0.369218	4.89344	0.989117	0.324529	0.813084
AC092111.1	0.00354227	10 cells	7 donors	33 donors	-0.661737	1.81906	0.988821	0.324601	0.813084
FREM3	0.00241911	10 cells	7 donors	33 donors	-1.0459	1.55534	1.83206	0.324605	0.813084
MYBPC1	0.00561579	10 cells	7 donors	33 donors	-0.743959	2.1494	0.988046	0.324789	0.813354
CNOT4	0.361009	10 cells	7 donors	33 donors	0.240391	7.66335	0.988013	0.324797	0.813354
LINC01720	0.00215992	10 cells	7 donors	33 donors	1.01862	1.80539	0.987552	0.324909	0.813529
CEP170	0.569398	10 cells	7 donors	33 donors	0.229675	8.97709	0.98722	0.324989	0.813543
ELK3	0.0712342	10 cells	7 donors	33 donors	0.321063	5.06345	0.986955	0.325053	0.813543
LINC01446	0.00881248	10 cells	7 donors	33 donors	-0.85923	3.15291	0.986572	0.325147	0.813543
MZF1	0.0957277	10 cells	7 donors	33 donors	-0.2864	5.27931	0.986491	0.325166	0.813543
AC022639.1	0.0182297	10 cells	7 donors	33 donors	-0.560381	2.83095	0.986439	0.325179	0.813543
ZNF117	0.215949	10 cells	7 donors	33 donors	0.31578	6.87006	0.986348	0.325201	0.813543
SPART	0.156076	10 cells	7 donors	33 donors	0.2216	5.91941	0.985895	0.325311	0.813543
ABLIM3	0.187006	10 cells	7 donors	33 donors	0.377646	6.66272	0.985838	0.325325	0.813543
AL669831.5	0.0410817	10 cells	7 donors	33 donors	-0.359285	4.2118	0.985799	0.325335	0.813543
TMEM54	0.00358547	10 cells	7 donors	33 donors	0.616946	1.7867	0.985426	0.325425	0.813543
SP100	0.52188	10 cells	7 donors	33 donors	-0.262401	8.94823	0.985237	0.325471	0.813543
ALMS1	0.172318	10 cells	7 donors	33 donors	-0.243116	6.41506	0.985179	0.325485	0.813543
SRR	0.0240183	10 cells	7 donors	33 donors	-0.412714	3.44665	0.985149	0.325492	0.813543
BACH1-IT1	0.00570219	10 cells	7 donors	33 donors	-0.594302	2.19248	0.985113	0.325501	0.813543
MAFK	0.0390514	10 cells	7 donors	33 donors	-0.381211	4.04211	0.984538	0.325641	0.813658
GNLY	0.0116204	10 cells	7 donors	33 donors	0.707121	2.64212	0.984468	0.325658	0.813658
LTBP4	0.0330468	10 cells	7 donors	33 donors	0.375355	3.77501	0.984408	0.325673	0.813658
LINC01550	0.00712774	10 cells	7 donors	33 donors	-0.669647	2.1247	0.983614	0.325866	0.814036
KIF2A	0.181865	10 cells	7 donors	33 donors	0.247839	6.45767	0.983319	0.325938	0.814111
AC091132.5	0.00323988	10 cells	7 donors	33 donors	0.524604	1.65277	0.983018	0.326012	0.814189
AC012435.2	0.0309733	10 cells	7 donors	33 donors	-0.35118	3.9915	0.982679	0.326094	0.814291
KCNJ5	0.0685127	10 cells	7 donors	33 donors	0.375964	4.86394	0.982457	0.326148	0.814321
GNPAT	0.127565	10 cells	7 donors	33 donors	0.262626	5.76409	0.982109	0.326233	0.814373
STARD4-AS1	0.0106268	10 cells	7 donors	33 donors	-0.438842	2.81757	1.00958	0.32627	0.814373
POU2F2	0.24027	10 cells	7 donors	33 donors	-0.382378	7.57494	0.981856	0.326295	0.814373
SMYD5	0.0148171	10 cells	7 donors	33 donors	-0.407997	2.89308	0.980483	0.32663	0.814744
EID2B	0.00660936	10 cells	7 donors	33 donors	0.474311	2.02551	0.98044	0.326641	0.814744
RUVBL2	0.0201737	10 cells	7 donors	33 donors	-0.415067	3.53915	0.980436	0.326642	0.814744
ARHGEF18	0.00159834	10 cells	7 donors	33 donors	0.915296	1.4321	2.05943	0.32668	0.814744
POT1	0.125837	10 cells	7 donors	33 donors	0.286807	5.61275	0.980247	0.326688	0.814744
RPUSD1	0.00855329	10 cells	7 donors	33 donors	-0.604629	2.56292	0.980216	0.326695	0.814744
KIAA1551	0.339453	10 cells	7 donors	33 donors	-0.325066	7.92779	0.97968	0.326827	0.814966
AL390728.5	0.0133051	10 cells	7 donors	33 donors	-0.445203	2.94212	0.979453	0.326882	0.815
AOAH	0.553415	10 cells	7 donors	33 donors	0.387577	9.50938	0.979151	0.326956	0.815079
FAM151B	0.0675623	10 cells	7 donors	33 donors	0.29919	5.07598	0.978881	0.327022	0.815105
CREB5	0.132878	10 cells	7 donors	33 donors	0.407864	6.74687	0.978606	0.32709	0.815105
FAM241B	0.00410385	10 cells	7 donors	33 donors	-0.58729	1.90694	0.978562	0.3271	0.815105
ZFAND6	0.406497	10 cells	7 donors	33 donors	0.26891	7.97864	0.978281	0.327169	0.815105
WDR12	0.0602186	10 cells	7 donors	33 donors	0.311203	4.76482	0.978012	0.327235	0.815105
WASHC2C	0.146486	10 cells	7 donors	33 donors	0.261813	5.96628	0.977914	0.327259	0.815105
AL359551.1	0.00237591	10 cells	7 donors	33 donors	-0.800814	1.55574	0.977778	0.327292	0.815105
AL157392.2	0.0339108	10 cells	7 donors	33 donors	0.423118	3.61766	0.977736	0.327303	0.815105
PRKX-AS1	0.0055294	10 cells	7 donors	33 donors	0.495639	1.90013	0.97706	0.327468	0.815413
SSFA2	0.176509	10 cells	7 donors	33 donors	0.245031	6.12768	0.976747	0.327545	0.8155
ADAP2	0.50702	10 cells	7 donors	33 donors	0.327403	9.17838	0.976418	0.327626	0.815597
VWA3B	0.00622057	10 cells	7 donors	33 donors	-0.675834	2.04085	0.97524	0.327915	0.816084
TMEM86B	0.0174522	10 cells	7 donors	33 donors	-0.473457	3.52621	0.974988	0.327977	0.816084
DSN1	0.0297637	10 cells	7 donors	33 donors	-0.372431	3.84582	0.974752	0.328035	0.816084
DNAJA3	0.0493326	10 cells	7 donors	33 donors	0.479299	4.51264	1.9831	0.328048	0.816084
C2-AS1	0.00436304	10 cells	7 donors	33 donors	0.480643	1.73996	0.97469	0.32805	0.816084
FAM149B1	0.10778	10 cells	7 donors	33 donors	0.305321	5.5034	0.974594	0.328074	0.816084
MIB2	0.0418161	10 cells	7 donors	33 donors	-0.40622	4.22721	0.972656	0.328551	0.817027
EIF2AK4	0.260141	10 cells	7 donors	33 donors	0.2478	6.89497	0.972628	0.328558	0.817027
CERS1	0.00341267	10 cells	7 donors	33 donors	0.57777	1.61713	0.97254	0.32858	0.817027
CYYR1-AS1	0.005443	10 cells	7 donors	33 donors	-0.601093	1.80199	0.97155	0.328824	0.817164
PCBP1	0.0911486	10 cells	7 donors	33 donors	0.371685	5.16105	0.971518	0.328832	0.817164
ATP6V1E2	0.0168474	10 cells	7 donors	33 donors	-0.441628	3.30678	0.971467	0.328844	0.817164
KCNMA1-AS1	0.0110588	10 cells	7 donors	33 donors	0.504991	2.38138	0.971361	0.32887	0.817164
DHX34	0.185451	10 cells	7 donors	33 donors	-0.254941	6.7534	0.971202	0.328909	0.817164
EIF4G3	0.770012	10 cells	7 donors	33 donors	0.284672	10.3025	0.970783	0.329013	0.817164
SMIM26	0.0158106	10 cells	7 donors	33 donors	0.446639	2.84174	0.970767	0.329017	0.817164
FBXL18	0.0651864	10 cells	7 donors	33 donors	-0.324498	5.12949	0.970689	0.329036	0.817164
COL8A1	0.11724	10 cells	7 donors	33 donors	-0.725616	6.09286	0.970248	0.329145	0.817164
LINC00884	0.0155946	10 cells	7 donors	33 donors	0.497267	3.05267	0.969959	0.329216	0.817164
LINC00934	0.00155514	10 cells	7 donors	33 donors	-0.691357	1.41348	0.969871	0.329238	0.817164
DCUN1D1	0.178366	10 cells	7 donors	33 donors	0.250646	6.33731	0.96976	0.329266	0.817164
NAV2-IT1	0.00967644	10 cells	7 donors	33 donors	0.526576	2.54117	0.969698	0.329281	0.817164
BCL2L15	0.00444944	10 cells	7 donors	33 donors	-0.557146	1.79549	0.969191	0.329406	0.817164
AC083843.3	0.0256167	10 cells	7 donors	33 donors	0.392031	3.32938	0.969129	0.329421	0.817164
ANKRD54	0.0184457	10 cells	7 donors	33 donors	-0.462809	3.15348	0.969035	0.329445	0.817164
TMEM9B	0.0386194	10 cells	7 donors	33 donors	0.361156	4.13093	0.968891	0.32948	0.817164
AC106791.1	0.0571083	10 cells	7 donors	33 donors	0.341088	4.69046	0.9687	0.329528	0.817164
ARPC1A	0.0217288	10 cells	7 donors	33 donors	0.382406	3.31008	0.9685	0.329577	0.817164
PGS1	0.255735	10 cells	7 donors	33 donors	-0.270207	7.13306	0.96831	0.329624	0.817164
NDUFA8	0.0175818	10 cells	7 donors	33 donors	0.383192	2.98859	0.968221	0.329646	0.817164
PDS5A	0.485334	10 cells	7 donors	33 donors	0.218999	8.38531	0.968148	0.329664	0.817164
LINC01885	0.00237591	10 cells	7 donors	33 donors	-0.802062	1.8116	0.968141	0.329666	0.817164
BLVRA	0.173485	10 cells	7 donors	33 donors	0.255897	6.4972	1.19992	0.329671	0.817164
NTPCR	0.0888591	10 cells	7 donors	33 donors	0.285011	5.26812	0.968006	0.329699	0.817164
CMTM2	0.0027647	10 cells	7 donors	33 donors	0.499183	1.47737	0.967883	0.32973	0.817164
GPATCH11	0.038965	10 cells	7 donors	33 donors	0.307334	4.11943	0.967573	0.329807	0.81725
LIMS1	0.366063	10 cells	7 donors	33 donors	0.249266	7.99441	0.966654	0.330034	0.817709
BAIAP2L2	0.00492462	10 cells	7 donors	33 donors	0.566488	1.78389	0.965647	0.330284	0.818147
UGGT1	0.21772	10 cells	7 donors	33 donors	0.263188	6.8131	0.965505	0.330319	0.818147
NDUFAF4	0.0107996	10 cells	7 donors	33 donors	0.409941	2.61984	0.965284	0.330374	0.818147
CGNL1	0.021772	10 cells	7 donors	33 donors	0.476634	3.22724	0.965076	0.330426	0.818147
PHF21A	0.497646	10 cells	7 donors	33 donors	0.325496	8.55891	0.964934	0.330461	0.818147
FBXL6	0.00768932	10 cells	7 donors	33 donors	0.538207	2.44241	0.964798	0.330495	0.818147
AC107982.3	0.0027647	10 cells	7 donors	33 donors	0.501715	1.46296	0.964545	0.330558	0.818147
LINC01141	0.0025919	10 cells	7 donors	33 donors	-0.94371	1.48502	0.964299	0.330619	0.818147
SH2B3	0.426152	10 cells	7 donors	33 donors	0.276898	8.20043	0.964182	0.330648	0.818147
GOLGA7	0.0310597	10 cells	7 donors	33 donors	0.35322	3.67792	0.964135	0.330659	0.818147
MCCC2	0.100048	10 cells	7 donors	33 donors	0.29797	5.37179	0.963994	0.330695	0.818147
NAA30	0.0488142	10 cells	7 donors	33 donors	0.327547	4.18641	0.963904	0.330717	0.818147
PRKCQ-AS1	0.00959005	10 cells	7 donors	33 donors	0.498697	2.43941	0.963113	0.330914	0.818391
NUBP1	0.065748	10 cells	7 donors	33 donors	-0.308341	4.85381	0.963007	0.33094	0.818391
AL662844.4	0.00781891	10 cells	7 donors	33 donors	-0.514292	2.12855	0.962998	0.330942	0.818391
MROH1	0.250551	10 cells	7 donors	33 donors	-0.229461	7.24672	0.962306	0.331115	0.818609
LINC02471	0.0026351	10 cells	7 donors	33 donors	-0.629895	1.66679	0.962306	0.331115	0.818609
HNRNPC	0.495097	10 cells	7 donors	33 donors	0.241913	8.38367	0.961816	0.331236	0.818806
AC018845.1	0.00203033	10 cells	7 donors	33 donors	-0.689683	1.39644	0.961224	0.331384	0.819057
AC130324.2	0.0213832	10 cells	7 donors	33 donors	-0.399584	3.44381	0.960889	0.331467	0.819057
ATPAF2	0.0637177	10 cells	7 donors	33 donors	0.366842	4.85538	1.84303	0.331499	0.819057
SOBP	0.0549916	10 cells	7 donors	33 donors	-0.532323	4.31012	0.960731	0.331507	0.819057
MANEA-DT	0.00660936	10 cells	7 donors	33 donors	0.491341	2.06204	0.960128	0.331657	0.819266
ALS2CR12	0.0184889	10 cells	7 donors	33 donors	0.405667	3.3409	0.960053	0.331676	0.819266
SNRK	0.214307	10 cells	7 donors	33 donors	0.283735	6.53693	0.959747	0.331752	0.819332
RNGTT	0.340922	10 cells	7 donors	33 donors	0.298224	7.68219	0.959608	0.331787	0.819332
XPA	0.14303	10 cells	7 donors	33 donors	0.268756	5.92646	0.959111	0.331911	0.819451
SLC1A1	0.0401745	10 cells	7 donors	33 donors	0.420677	4.05038	0.958955	0.33195	0.819451
C11orf54	0.0349475	10 cells	7 donors	33 donors	0.378625	3.6974	0.958752	0.332001	0.819451
CERS5	0.098622	10 cells	7 donors	33 donors	-0.266641	5.61659	0.958489	0.332067	0.819451
NUGGC	0.00427664	10 cells	7 donors	33 donors	0.861842	1.73096	1.63225	0.332108	0.819451
AC004253.1	0.0133483	10 cells	7 donors	33 donors	0.447076	2.58346	0.958234	0.33213	0.819451
THOP1	0.0266966	10 cells	7 donors	33 donors	-0.391428	3.787	0.958101	0.332164	0.819451
FARSB	0.103806	10 cells	7 donors	33 donors	0.348249	5.67898	0.958063	0.332173	0.819451
CPT1C	0.0114044	10 cells	7 donors	33 donors	-0.58831	2.48771	0.957689	0.332267	0.8195
AC104532.2	0.00341267	10 cells	7 donors	33 donors	0.538967	1.63747	1.25812	0.33234	0.8195
ERLEC1	0.0651432	10 cells	7 donors	33 donors	0.316514	4.7342	0.957181	0.332394	0.8195
LAMTOR5-AS1	0.104367	10 cells	7 donors	33 donors	0.410573	5.41	2.02773	0.332493	0.8195
SEC14L1	0.540153	10 cells	7 donors	33 donors	-0.39633	8.9805	0.9567	0.332514	0.8195
EIF2A	0.127954	10 cells	7 donors	33 donors	0.348343	5.86909	0.956626	0.332533	0.8195
AC092868.2	0.0109724	10 cells	7 donors	33 donors	-0.48526	2.55663	0.956617	0.332535	0.8195
AC009126.1	0.0228952	10 cells	7 donors	33 donors	0.63115	3.40453	2.61321	0.332554	0.8195
PSEN1	0.316644	10 cells	7 donors	33 donors	-0.288361	7.51859	0.956336	0.332605	0.8195
NEXN-AS1	0.00211672	10 cells	7 donors	33 donors	0.77308	1.41861	1.6216	0.33263	0.8195
KBTBD6	0.00730053	10 cells	7 donors	33 donors	0.499688	2.13747	0.955797	0.332741	0.8195
TESMIN	0.00613417	10 cells	7 donors	33 donors	0.485287	2.10224	0.955637	0.332781	0.8195
IDO2	0.00414705	10 cells	7 donors	33 donors	-0.636605	1.70797	0.955624	0.332784	0.8195
COLQ	0.0288133	10 cells	7 donors	33 donors	0.390793	3.75103	0.955621	0.332785	0.8195
NMD3	0.125275	10 cells	7 donors	33 donors	0.294659	5.85511	0.955298	0.332865	0.819595
FAM214B	0.0363731	10 cells	7 donors	33 donors	-0.367995	4.30118	0.954978	0.332946	0.819616
MAF	0.550953	10 cells	7 donors	33 donors	0.312065	9.30475	0.954927	0.332958	0.819616
CRIP2	0.0189209	10 cells	7 donors	33 donors	0.492602	3.16645	0.954047	0.333179	0.819698
AL032821.1	0.00241911	10 cells	7 donors	33 donors	0.501081	1.51686	0.953996	0.333192	0.819698
CFAP57	0.0053134	10 cells	7 donors	33 donors	-0.618889	1.8738	0.953968	0.333199	0.819698
AC126696.3	0.00107996	10 cells	7 donors	33 donors	-0.752084	1.28793	1.30618	0.333233	0.819698
AADAT	0.005443	10 cells	7 donors	33 donors	-0.589351	1.98458	0.953642	0.333281	0.819698
PTPN4	0.163679	10 cells	7 donors	33 donors	0.244378	6.18298	0.953464	0.333326	0.819698
LSM3	0.0201305	10 cells	7 donors	33 donors	0.468413	3.13191	0.953452	0.333329	0.819698
CREB3L3	0.00250551	10 cells	7 donors	33 donors	1.64545	1.5956	4.72921	0.33333	0.819698
AL138930.1	0.005443	10 cells	7 donors	33 donors	0.493551	1.9041	0.953181	0.333397	0.819759
GON7	0.00596138	10 cells	7 donors	33 donors	0.588329	2.02961	1.52013	0.333532	0.819924
AP000240.1	0.0131323	10 cells	7 donors	33 donors	-0.522626	2.84825	0.952579	0.333548	0.819924
LZIC	0.0401745	10 cells	7 donors	33 donors	0.324232	4.22853	0.952393	0.333595	0.819935
KCTD13	0.0650568	10 cells	7 donors	33 donors	-0.261137	4.91573	0.951845	0.333733	0.820169
CHPT1	0.181563	10 cells	7 donors	33 donors	0.319205	6.22045	0.951126	0.333914	0.820328
AL158071.1	0.0129595	10 cells	7 donors	33 donors	-0.483388	2.55129	0.9511	0.333921	0.820328
EFR3A	0.466068	10 cells	7 donors	33 donors	0.275441	8.29591	0.950757	0.334007	0.820328
NPSR1	0.00574539	10 cells	7 donors	33 donors	-0.746898	2.01523	0.950687	0.334025	0.820328
AC004656.1	0.0257895	10 cells	7 donors	33 donors	0.419992	3.40749	0.950624	0.33404	0.820328
LINC01090	0.0184457	10 cells	7 donors	33 donors	0.659832	3.33888	0.950414	0.334093	0.820328
CLIC6	0.0656616	10 cells	7 donors	33 donors	-0.578184	5.13559	0.949836	0.334239	0.820328
DHX58	0.0236295	10 cells	7 donors	33 donors	0.396982	3.47402	0.94952	0.334319	0.820328
CHIC2	0.243466	10 cells	7 donors	33 donors	0.239905	6.77123	0.949421	0.334344	0.820328
SPCS3	0.138235	10 cells	7 donors	33 donors	0.320298	5.84551	0.949393	0.334351	0.820328
AC104472.3	0.00609098	10 cells	7 donors	33 donors	0.576724	2.09903	1.64215	0.334374	0.820328
AP003716.1	0.00289429	10 cells	7 donors	33 donors	-1.04329	1.55252	3.36334	0.334393	0.820328
ZNF669	0.00721413	10 cells	7 donors	33 donors	-0.514655	2.30121	0.949158	0.33441	0.820328
BMP1	0.0358115	10 cells	7 donors	33 donors	-0.419886	4.07907	0.949089	0.334428	0.820328
KALRN	0.0891615	10 cells	7 donors	33 donors	0.469077	5.30858	0.949073	0.334432	0.820328
COQ5	0.0395265	10 cells	7 donors	33 donors	-0.281752	4.28952	0.948781	0.334505	0.820333
WDR34	0.0130891	10 cells	7 donors	33 donors	-0.546239	2.75892	0.94873	0.334518	0.820333
EHBP1	0.300791	10 cells	7 donors	33 donors	0.224745	7.23162	0.948352	0.334614	0.820444
C19orf54	0.0162858	10 cells	7 donors	33 donors	-0.401936	3.04904	0.948216	0.334648	0.820444
LPAR2	0.0442784	10 cells	7 donors	33 donors	-0.37806	4.64634	0.947994	0.334704	0.820478
LINC02150	0.00302389	10 cells	7 donors	33 donors	0.88303	1.64219	0.947681	0.334783	0.820568
CEP162	0.13776	10 cells	7 donors	33 donors	0.22359	6.10191	0.946604	0.335055	0.820844
TOB2	0.0628969	10 cells	7 donors	33 donors	-0.424273	5.01613	0.946458	0.335092	0.820844
PPHLN1	0.265541	10 cells	7 donors	33 donors	0.245333	6.98023	0.94636	0.335117	0.820844
AQP9	0.017193	10 cells	7 donors	33 donors	0.742002	3.4282	0.946237	0.335148	0.820844
AC005674.2	0.00790531	10 cells	7 donors	33 donors	0.516058	2.18273	1.34442	0.335169	0.820844
XRCC5	0.37574	10 cells	7 donors	33 donors	0.278226	7.70591	0.946086	0.335186	0.820844
PRRT3-AS1	0.0101516	10 cells	7 donors	33 donors	-0.670375	2.70003	1.4764	0.33525	0.820844
ELMO1	0.771048	10 cells	7 donors	33 donors	0.300615	10.5964	0.945593	0.335311	0.820844
GSK3B	0.511642	10 cells	7 donors	33 donors	0.24946	8.64377	0.945332	0.335377	0.820844
AL078639.1	0.0153354	10 cells	7 donors	33 donors	0.603003	2.4183	0.945206	0.33541	0.820844
AC092376.2	0.00168474	10 cells	7 donors	33 donors	-0.549903	1.44413	0.945032	0.335453	0.820844
TGFBRAP1	0.127263	10 cells	7 donors	33 donors	0.30518	5.82191	0.944814	0.335509	0.820844
NDRG1	0.0739125	10 cells	7 donors	33 donors	0.404579	5.20865	0.944507	0.335587	0.820844
PICALM	0.75256	10 cells	7 donors	33 donors	0.364712	10.2022	0.944478	0.335594	0.820844
ID4	0.00790531	10 cells	7 donors	33 donors	0.605222	1.99121	0.944057	0.335701	0.820844
ANKFY1	0.322303	10 cells	7 donors	33 donors	0.231077	7.60086	0.943944	0.335729	0.820844
TSPAN15	0.0754244	10 cells	7 donors	33 donors	0.353307	4.99975	0.943868	0.335749	0.820844
WDR3	0.033954	10 cells	7 donors	33 donors	0.392366	3.9694	0.943729	0.335784	0.820844
ANXA7	0.136032	10 cells	7 donors	33 donors	0.246053	5.84563	0.943661	0.335801	0.820844
EPHB1	0.0441056	10 cells	7 donors	33 donors	-0.42306	4.66863	0.943468	0.33585	0.820844
ETFA	0.230377	10 cells	7 donors	33 donors	0.217086	6.8295	0.943466	0.335851	0.820844
AC103770.1	0.00254871	10 cells	7 donors	33 donors	-0.816146	1.67542	1.41455	0.335895	0.820844
GPR68	0.00211672	10 cells	7 donors	33 donors	0.624743	1.54625	0.943266	0.335901	0.820844
OLAH	0.00496782	10 cells	7 donors	33 donors	-0.663005	2.01513	0.943227	0.335911	0.820844
CCT7	0.0293317	10 cells	7 donors	33 donors	0.384434	3.62682	0.943058	0.335954	0.820845
GPR161	0.0216856	10 cells	7 donors	33 donors	0.375042	3.35064	0.94286	0.336004	0.820865
TRIM28	0.0454879	10 cells	7 donors	33 donors	-0.374871	4.56908	0.942539	0.336086	0.820961
NUDT9	0.0600458	10 cells	7 donors	33 donors	0.334622	4.56639	0.942346	0.336135	0.820977
TMEM167A	0.0882112	10 cells	7 donors	33 donors	0.316916	5.15283	0.94163	0.336317	0.821319
AC018523.2	0.00915806	10 cells	7 donors	33 donors	-0.460605	2.43486	0.939973	0.336739	0.822245
HIST1H2BF	0.0172362	10 cells	7 donors	33 donors	-0.529755	2.92052	0.939413	0.336882	0.822317
TAS2R20	0.00311029	10 cells	7 donors	33 donors	0.573434	1.7354	0.939355	0.336896	0.822317
RAB2A	0.441531	10 cells	7 donors	33 donors	0.247645	8.17493	0.939162	0.336946	0.822317
EEF2KMT	0.00574539	10 cells	7 donors	33 donors	0.633817	2.02301	1.76762	0.336959	0.822317
AC048382.2	0.0330468	10 cells	7 donors	33 donors	-0.411336	3.99347	0.938919	0.337008	0.822317
LLPH	0.0227224	10 cells	7 donors	33 donors	0.346204	3.30759	0.938835	0.337029	0.822317
LINC02159	0.00414705	10 cells	7 donors	33 donors	-0.695813	1.56253	0.938693	0.337065	0.822317
IL13RA1	0.275001	10 cells	7 donors	33 donors	-0.300532	7.18821	0.938131	0.337209	0.822564
C8orf37	0.0122252	10 cells	7 donors	33 donors	0.419613	2.77014	0.937622	0.337339	0.822777
IFRD2	0.0208216	10 cells	7 donors	33 donors	-0.496732	3.41678	0.936838	0.337539	0.823044
GOLGA8N	0.0284246	10 cells	7 donors	33 donors	0.389101	3.57228	0.936568	0.337608	0.823044
STT3B	0.319539	10 cells	7 donors	33 donors	0.267997	7.53755	0.936344	0.337665	0.823044
ALG9	0.0112748	10 cells	7 donors	33 donors	0.482385	2.40492	1.17151	0.337705	0.823044
IFI44L	0.166703	10 cells	7 donors	33 donors	-0.566931	6.75659	0.936147	0.337715	0.823044
MRPL41	0.0615145	10 cells	7 donors	33 donors	0.394367	4.48021	0.936098	0.337728	0.823044
CFAP97D2	0.00224632	10 cells	7 donors	33 donors	-0.820255	1.4972	1.53344	0.337772	0.823044
TPM4	0.223595	10 cells	7 donors	33 donors	0.327422	6.86748	0.935867	0.337787	0.823044
PFKFB2	0.0922286	10 cells	7 donors	33 donors	0.308635	5.1389	0.935542	0.33787	0.823143
UTP18	0.154089	10 cells	7 donors	33 donors	0.286423	6.0131	0.93524	0.337948	0.823228
PXK	0.238369	10 cells	7 donors	33 donors	0.262829	7.02566	0.935024	0.338003	0.823259
AC011632.1	0.00164154	10 cells	7 donors	33 donors	1.10026	1.50709	2.20328	0.338078	0.823338
ITGB2-AS1	0.0223336	10 cells	7 donors	33 donors	-0.593501	3.63952	0.934392	0.338165	0.823393
LINC02253	0.0026351	10 cells	7 donors	33 donors	0.561264	1.44604	0.934313	0.338185	0.823393
PPARG	0.129077	10 cells	7 donors	33 donors	0.405173	6.49512	0.933726	0.338336	0.823477
CSTF3	0.168603	10 cells	7 donors	33 donors	0.232999	6.38478	1.12571	0.338354	0.823477
AL513329.1	0.00993563	10 cells	7 donors	33 donors	0.459607	2.59037	0.933568	0.338376	0.823477
AC245128.3	0.00388786	10 cells	7 donors	33 donors	0.547074	1.84396	0.933494	0.338395	0.823477
GRAMD1B	0.299192	10 cells	7 donors	33 donors	0.269452	7.51802	0.93335	0.338432	0.823477
RGCC	0.0254439	10 cells	7 donors	33 donors	0.433729	3.56186	0.93299	0.338524	0.823598
ANKMY1	0.13344	10 cells	7 donors	33 donors	-0.284003	6.13711	0.932375	0.338682	0.823682
LIAS	0.0574971	10 cells	7 donors	33 donors	0.417437	4.57981	2.22613	0.338738	0.823682
SEPT2	0.326018	10 cells	7 donors	33 donors	0.236801	7.2533	0.93211	0.33875	0.823682
KYAT3	0.106527	10 cells	7 donors	33 donors	0.284437	5.43263	0.932092	0.338755	0.823682
SLC15A5	0.00159834	10 cells	7 donors	33 donors	-0.783531	1.37521	1.28352	0.338771	0.823682
XPNPEP3	0.100609	10 cells	7 donors	33 donors	0.282708	5.43549	0.931579	0.338887	0.82386
AC021733.1	0.00194393	10 cells	7 donors	33 donors	-0.686174	1.51456	0.931213	0.338981	0.823985
ATAD1	0.139012	10 cells	7 donors	33 donors	0.296488	5.80578	0.930594	0.33914	0.824207
TTC14	0.306709	10 cells	7 donors	33 donors	0.247687	7.18571	0.930487	0.339168	0.824207
AP001273.2	0.00557259	10 cells	7 donors	33 donors	-0.457038	1.99233	0.930326	0.339209	0.824207
AC105036.3	0.0142555	10 cells	7 donors	33 donors	-0.447419	2.88815	0.930197	0.339242	0.824207
STOM	0.26904	10 cells	7 donors	33 donors	0.464134	7.02536	0.929675	0.339377	0.824238
HYOU1	0.0395265	10 cells	7 donors	33 donors	0.489186	4.53554	0.92955	0.339409	0.824238
SMAGP	0.0082509	10 cells	7 donors	33 donors	-0.538647	2.3411	0.929493	0.339423	0.824238
VPS4A	0.0449263	10 cells	7 donors	33 donors	-0.339954	4.24955	0.929488	0.339425	0.824238
TOMM5	0.00479502	10 cells	7 donors	33 donors	0.49164	1.91199	0.9289	0.339576	0.824287
HHLA3	0.0139963	10 cells	7 donors	33 donors	0.399575	2.62091	0.928643	0.339642	0.824287
RPP25	0.00397425	10 cells	7 donors	33 donors	0.50337	1.8442	0.928541	0.339668	0.824287
AC007881.2	0.0229384	10 cells	7 donors	33 donors	-0.566939	3.41199	0.92783	0.339852	0.824287
FLT1	0.0996155	10 cells	7 donors	33 donors	0.397595	5.9484	0.927804	0.339859	0.824287
MKX	0.010454	10 cells	7 donors	33 donors	0.633153	2.62112	0.927798	0.33986	0.824287
AC005532.1	0.00652296	10 cells	7 donors	33 donors	1.18034	2.21971	6.26615	0.339862	0.824287
CSRNP1	0.0259622	10 cells	7 donors	33 donors	-0.554578	3.61692	0.92764	0.339901	0.824287
SDHAF3	0.0497646	10 cells	7 donors	33 donors	0.334968	4.48956	0.927604	0.33991	0.824287
NIT2	0.0437168	10 cells	7 donors	33 donors	0.412775	4.26019	1.57705	0.339935	0.824287
MAGED2	0.026351	10 cells	7 donors	33 donors	0.399181	3.35765	0.927322	0.339983	0.824287
CAMK1D	0.530952	10 cells	7 donors	33 donors	0.289107	9.14716	0.927308	0.339987	0.824287
PLEKHA7	0.0565467	10 cells	7 donors	33 donors	-0.538477	4.8111	0.927267	0.339997	0.824287
DAGLA	0.0130459	10 cells	7 donors	33 donors	0.40329	2.78547	0.926891	0.340094	0.824372
AGBL3	0.0357251	10 cells	7 donors	33 donors	0.379929	4.04303	0.926802	0.340117	0.824372
AL158212.2	0.0117068	10 cells	7 donors	33 donors	-0.521634	2.91547	0.926069	0.340307	0.824609
PIPOX	0.0371938	10 cells	7 donors	33 donors	0.395331	4.09553	0.925882	0.340355	0.824609
SERGEF	0.192665	10 cells	7 donors	33 donors	0.300915	6.54847	0.925768	0.340384	0.824609
CYCS	0.0507149	10 cells	7 donors	33 donors	-0.527708	4.85983	0.925766	0.340385	0.824609
NDST3	0.00971964	10 cells	7 donors	33 donors	-0.679637	2.05964	0.925324	0.340499	0.824628
EPB41	0.25068	10 cells	7 donors	33 donors	0.231516	7.0983	0.924987	0.340586	0.824628
PSMA3-AS1	0.273792	10 cells	7 donors	33 donors	-0.222357	7.15006	0.924979	0.340588	0.824628
ATXN7L1	0.352024	10 cells	7 donors	33 donors	0.235294	7.74732	0.924839	0.340625	0.824628
DPH6	0.273144	10 cells	7 donors	33 donors	-0.294606	7.72165	0.924807	0.340633	0.824628
GTF2H5	0.02134	10 cells	7 donors	33 donors	0.381902	3.28746	0.924586	0.34069	0.824628
PLA2G16	0.0788803	10 cells	7 donors	33 donors	0.298521	4.94982	0.924488	0.340716	0.824628
PRUNE1	0.0277766	10 cells	7 donors	33 donors	-0.359553	3.74103	0.924421	0.340733	0.824628
UBE2K	0.517387	10 cells	7 donors	33 donors	0.217992	8.63184	0.923998	0.340842	0.82479
TMIGD3	0.0519677	10 cells	7 donors	33 donors	0.357868	4.61715	0.923796	0.340895	0.824814
TRIM33	0.32537	10 cells	7 donors	33 donors	0.261531	7.30138	0.923464	0.340981	0.824919
TFG	0.202601	10 cells	7 donors	33 donors	0.328656	6.43361	0.923101	0.341075	0.825044
AC092118.1	0.00298069	10 cells	7 donors	33 donors	-0.639426	1.71876	0.92289	0.34113	0.825073
GBP2	0.104151	10 cells	7 donors	33 donors	-0.334599	5.80365	0.922478	0.341236	0.825145
TPR	0.266793	10 cells	7 donors	33 donors	-0.189193	7.17691	0.922448	0.341244	0.825145
ASPG	0.00336948	10 cells	7 donors	33 donors	-0.740593	1.92953	1.03089	0.341371	0.825348
AL117336.3	0.0503693	10 cells	7 donors	33 donors	0.310627	4.31023	0.921623	0.341458	0.825457
AC009113.1	0.00673895	10 cells	7 donors	33 donors	0.487547	2.08192	0.921063	0.341604	0.825706
DCAF1	0.148041	10 cells	7 donors	33 donors	-0.242441	6.31361	0.920488	0.341753	0.825803
AC005332.5	0.0365891	10 cells	7 donors	33 donors	0.446076	3.54869	0.920274	0.341809	0.825803
GSTZ1	0.0118796	10 cells	7 donors	33 donors	-0.472085	2.62975	0.920226	0.341821	0.825803
AC113347.4	0.00142555	10 cells	7 donors	33 donors	1.09197	1.45574	1.7055	0.341827	0.825803
CNGA4	0.00349907	10 cells	7 donors	33 donors	-0.64059	1.7737	0.920089	0.341857	0.825803
CXorf40A	0.00315348	10 cells	7 donors	33 donors	-0.618395	1.59224	1.1212	0.341916	0.825842
FNTB	0.00712774	10 cells	7 donors	33 donors	0.475842	2.05097	0.919064	0.342124	0.826242
KIAA1217	0.126183	10 cells	7 donors	33 donors	-0.491856	6.11618	0.918491	0.342273	0.826411
INTS6	0.248909	10 cells	7 donors	33 donors	0.302972	7.09487	0.918467	0.342279	0.826411
WDR97	0.00656616	10 cells	7 donors	33 donors	-0.618873	2.31802	0.918176	0.342355	0.826482
DNAJC17	0.0793987	10 cells	7 donors	33 donors	0.277277	5.08174	0.917893	0.342429	0.826482
NDUFS5	0.0412977	10 cells	7 donors	33 donors	0.407054	4.02323	0.917779	0.342459	0.826482
PFN1	0.121172	10 cells	7 donors	33 donors	0.395979	5.96322	0.917702	0.342479	0.826482
SEPT6	0.205754	10 cells	7 donors	33 donors	-0.256267	6.59272	0.917113	0.342632	0.826653
DDX19A	0.0353795	10 cells	7 donors	33 donors	-0.35416	3.82132	0.917102	0.342635	0.826653
LINC01697	0.00215992	10 cells	7 donors	33 donors	-0.683991	1.50825	0.9161	0.342897	0.826869
RFNG	0.036805	10 cells	7 donors	33 donors	-0.416142	4.37531	0.915684	0.343005	0.826869
MAML1	0.118191	10 cells	7 donors	33 donors	-0.282036	5.99228	0.915658	0.343012	0.826869
AC245452.1	0.011102	10 cells	7 donors	33 donors	0.497921	2.53892	1.36162	0.343019	0.826869
CUL1	0.25824	10 cells	7 donors	33 donors	0.232221	6.86908	0.915402	0.343079	0.826869
CXCL17	0.00423344	10 cells	7 donors	33 donors	0.548714	1.70896	0.914723	0.343256	0.826869
ANO7	0.00462223	10 cells	7 donors	33 donors	-0.585938	1.87014	0.9147	0.343262	0.826869
MYL6B	0.0183161	10 cells	7 donors	33 donors	0.4459	2.98535	0.914356	0.343352	0.826869
MED24	0.0686423	10 cells	7 donors	33 donors	0.293988	4.78652	0.914225	0.343387	0.826869
AC007485.2	0.0054862	10 cells	7 donors	33 donors	0.455811	1.79334	1.05854	0.343463	0.826869
SLC44A1	0.187913	10 cells	7 donors	33 donors	0.268573	6.56168	0.91381	0.343495	0.826869
AC024451.4	0.00868288	10 cells	7 donors	33 donors	0.440998	2.16052	0.913742	0.343513	0.826869
ABCF3	0.0260486	10 cells	7 donors	33 donors	-0.38336	3.83196	0.913731	0.343516	0.826869
CAMSAP1	0.127306	10 cells	7 donors	33 donors	-0.230132	5.94264	0.913512	0.343573	0.826869
ZNF627	0.0496782	10 cells	7 donors	33 donors	0.386905	4.7161	0.913399	0.343603	0.826869
RACGAP1	0.0641496	10 cells	7 donors	33 donors	0.295008	4.84612	0.913325	0.343622	0.826869
FAM193A	0.343471	10 cells	7 donors	33 donors	-0.197785	7.68586	0.913166	0.343664	0.826869
AL513323.1	0.00220312	10 cells	7 donors	33 donors	0.543566	1.43238	0.912856	0.343745	0.826869
PPM1A	0.155039	10 cells	7 donors	33 donors	0.286478	6.11675	0.9126	0.343812	0.826869
AC100793.4	0.0026351	10 cells	7 donors	33 donors	0.606391	1.58341	0.912554	0.343824	0.826869
CDC42BPB	0.284202	10 cells	7 donors	33 donors	0.220368	7.24485	0.912414	0.343861	0.826869
C9orf64	0.0180569	10 cells	7 donors	33 donors	-0.414662	3.21298	0.91228	0.343896	0.826869
PPP1R16B	0.0307141	10 cells	7 donors	33 donors	0.422387	3.75114	0.912266	0.3439	0.826869
AC093459.1	0.00725733	10 cells	7 donors	33 donors	-0.767504	2.49267	0.912066	0.343952	0.826869
MTMR2	0.118968	10 cells	7 donors	33 donors	0.28933	5.76547	0.912052	0.343956	0.826869
RPL39L	0.00911486	10 cells	7 donors	33 donors	0.463467	2.56493	0.911944	0.343984	0.826869
RBP4	0.0132619	10 cells	7 donors	33 donors	0.531004	2.58624	0.911803	0.344021	0.826869
RAB3GAP2	0.327876	10 cells	7 donors	33 donors	0.251558	7.47612	0.911733	0.34404	0.826869
CADPS	0.039397	10 cells	7 donors	33 donors	-0.712405	3.94979	0.911701	0.344048	0.826869
APOL1	0.0298933	10 cells	7 donors	33 donors	0.375438	3.89114	0.911617	0.34407	0.826869
DOK1	0.0243639	10 cells	7 donors	33 donors	0.349958	3.499	0.911539	0.34409	0.826869
LRGUK	0.0549052	10 cells	7 donors	33 donors	0.353511	4.78962	0.911423	0.344121	0.826869
FBXO45	0.00881248	10 cells	7 donors	33 donors	0.467544	2.4182	0.911226	0.344173	0.826869
BTBD7	0.3128	10 cells	7 donors	33 donors	0.244236	7.53627	0.911223	0.344174	0.826869
AC073530.1	0.000950365	10 cells	7 donors	33 donors	-0.931118	1.3043	1.54669	0.344224	0.826872
JARID2	0.614541	10 cells	7 donors	33 donors	0.342322	9.6257	0.910893	0.34426	0.826872
DUSP14	0.00462223	10 cells	7 donors	33 donors	0.640453	1.83906	0.910606	0.344336	0.826951
STAC2	0.00367186	10 cells	7 donors	33 donors	-0.699676	1.41712	0.910341	0.344405	0.827016
AL360181.3	0.0054862	10 cells	7 donors	33 donors	-0.494188	1.83049	0.90952	0.344621	0.827343
MROH7	0.0101516	10 cells	7 donors	33 donors	-0.594581	2.62019	0.909498	0.344627	0.827343
STRA6	0.0360275	10 cells	7 donors	33 donors	-0.629416	4.18598	0.90916	0.344715	0.827454
TOGARAM2	0.0123547	10 cells	7 donors	33 donors	0.494969	2.68043	0.908618	0.344858	0.827549
AC068722.1	0.00613417	10 cells	7 donors	33 donors	0.613246	2.15321	0.908604	0.344862	0.827549
ARID4A	0.362478	10 cells	7 donors	33 donors	-0.204571	7.91389	0.908522	0.344883	0.827549
APOBEC3F	0.0132187	10 cells	7 donors	33 donors	-0.426772	2.79698	0.908079	0.345	0.827571
SPDYE1	0.00751652	10 cells	7 donors	33 donors	0.447143	2.11386	0.908018	0.345016	0.827571
GRIA3	0.0155082	10 cells	7 donors	33 donors	-0.557287	2.55698	0.908002	0.34502	0.827571
EED	0.0872608	10 cells	7 donors	33 donors	0.249388	5.19954	0.907685	0.345104	0.82765
ATXN10	0.339669	10 cells	7 donors	33 donors	0.279847	7.63233	0.907553	0.345139	0.82765
TET1	0.0290725	10 cells	7 donors	33 donors	-0.449229	3.8177	0.907034	0.345276	0.827846
RPS6KL1	0.0176681	10 cells	7 donors	33 donors	-0.471577	3.49925	0.9068	0.345337	0.827846
AC025419.1	0.00345587	10 cells	7 donors	33 donors	0.922961	1.68928	1.6378	0.345387	0.827846
DIO1	0.00699814	10 cells	7 donors	33 donors	0.430886	2.17982	0.906596	0.345391	0.827846
NFAT5	0.414273	10 cells	7 donors	33 donors	0.222251	7.9349	0.906368	0.345451	0.827888
ZMYM3	0.0284678	10 cells	7 donors	33 donors	0.324003	3.57485	0.90582	0.345596	0.828132
NCAPH2	0.0279494	10 cells	7 donors	33 donors	-0.698324	3.90228	2.84341	0.345641	0.828138
RYR2	0.0558987	10 cells	7 donors	33 donors	-0.537525	4.59287	0.905338	0.345723	0.828232
PAIP1	0.0766772	10 cells	7 donors	33 donors	0.341759	4.82301	0.905121	0.34578	0.828268
FAM25G	0.00332628	10 cells	7 donors	33 donors	-0.775255	1.59294	0.904476	0.345951	0.828573
IRAK1	0.0844529	10 cells	7 donors	33 donors	-0.271907	5.34161	0.904207	0.346022	0.828606
WBP2NL	0.07577	10 cells	7 donors	33 donors	0.33216	5.1571	0.904086	0.346054	0.828606
SMPD2	0.00898527	10 cells	7 donors	33 donors	-0.88437	2.4857	2.99217	0.346156	0.828606
GOLIM4	0.308134	10 cells	7 donors	33 donors	0.344338	7.47314	0.903588	0.346186	0.828606
ANKRD62	0.00168474	10 cells	7 donors	33 donors	0.627568	1.55354	0.903424	0.346229	0.828606
PCDHGA10	0.0313188	10 cells	7 donors	33 donors	-0.39615	3.71957	0.903337	0.346252	0.828606
TMEM9B-AS1	0.0528317	10 cells	7 donors	33 donors	0.371882	4.19736	0.903136	0.346305	0.828606
PTPN13	0.11832	10 cells	7 donors	33 donors	-0.509214	5.75197	0.903133	0.346306	0.828606
PIGQ	0.0343427	10 cells	7 donors	33 donors	-0.369108	4.15432	0.902919	0.346363	0.828639
AC010680.4	0.00505421	10 cells	7 donors	33 donors	-0.50975	2.03968	0.902558	0.346458	0.828699
FIRRE	0.066396	10 cells	7 donors	33 donors	0.309896	5.25365	0.902502	0.346473	0.828699
AC092117.1	0.00133915	10 cells	7 donors	33 donors	0.553467	1.346	0.901943	0.346621	0.828951
COPRS	0.0188345	10 cells	7 donors	33 donors	0.445976	3.23199	0.901451	0.346752	0.829102
AP3B1	0.543738	10 cells	7 donors	33 donors	0.207904	8.74639	0.901138	0.346835	0.829102
ZNF334	0.0338244	10 cells	7 donors	33 donors	0.416464	3.89048	0.900991	0.346874	0.829102
AFF2	0.0127003	10 cells	7 donors	33 donors	-0.586944	2.60224	0.900956	0.346883	0.829102
AL033527.5	0.00380146	10 cells	7 donors	33 donors	-0.731404	1.78589	1.85674	0.346953	0.829102
ZFP64	0.0692903	10 cells	7 donors	33 donors	0.291377	4.99818	0.900641	0.346967	0.829102
CRNKL1	0.031794	10 cells	7 donors	33 donors	0.365287	3.70075	0.900578	0.346983	0.829102
AC024475.4	0.00371506	10 cells	7 donors	33 donors	-0.598597	1.84157	0.899811	0.347187	0.829167
CNR2	0.00570219	10 cells	7 donors	33 donors	-0.573876	2.2577	0.899673	0.347224	0.829167
KIF1BP	0.05551	10 cells	7 donors	33 donors	0.388312	4.36971	0.899443	0.347285	0.829167
R3HCC1L	0.272755	10 cells	7 donors	33 donors	0.28326	7.01617	0.899347	0.34731	0.829167
GPR89B	0.0553372	10 cells	7 donors	33 donors	0.300276	4.36313	0.899331	0.347315	0.829167
DYNC1H1	0.371247	10 cells	7 donors	33 donors	-0.265757	7.97369	0.899271	0.347331	0.829167
SLC37A2	0.0700246	10 cells	7 donors	33 donors	0.378669	4.96817	0.899196	0.347351	0.829167
AL356488.2	0.0143851	10 cells	7 donors	33 donors	-0.517533	2.90291	0.899188	0.347353	0.829167
TINF2	0.0124843	10 cells	7 donors	33 donors	0.400481	2.64644	0.898754	0.347468	0.82934
SDCBP2	0.00388786	10 cells	7 donors	33 donors	0.462165	1.81391	0.898565	0.347518	0.829359
TM7SF3	0.187265	10 cells	7 donors	33 donors	0.316737	6.22929	0.897966	0.347678	0.829637
GRM7-AS3	0.00436304	10 cells	7 donors	33 donors	0.779891	2.04243	0.897557	0.347786	0.829794
RAB21	0.2134	10 cells	7 donors	33 donors	0.306016	6.4731	0.897268	0.347864	0.829876
AC100849.1	0.314139	10 cells	7 donors	33 donors	0.399987	8.79738	0.896458	0.348079	0.829988
RORB	0.0647544	10 cells	7 donors	33 donors	0.489952	4.5403	0.896374	0.348102	0.829988
RPS6KA6	0.00946045	10 cells	7 donors	33 donors	0.503673	2.19828	0.89637	0.348103	0.829988
PCDH15	0.0579723	10 cells	7 donors	33 donors	0.492556	4.38795	0.896272	0.348129	0.829988
FMC1	0.00889887	10 cells	7 donors	33 donors	0.420072	2.21513	0.896144	0.348163	0.829988
BMF	0.0620761	10 cells	7 donors	33 donors	0.416437	4.41623	0.896129	0.348167	0.829988
MANBAL	0.0489006	10 cells	7 donors	33 donors	0.271951	4.29192	0.895859	0.348239	0.830058
ADARB2	0.016977	10 cells	7 donors	33 donors	0.605071	3.01092	0.895141	0.348431	0.830413
CALN1	0.0483822	10 cells	7 donors	33 donors	-0.466224	4.87504	0.894554	0.348587	0.830651
AL359094.1	0.00336948	10 cells	7 donors	33 donors	0.488185	1.6321	0.894306	0.348654	0.830651
TTC17	0.475787	10 cells	7 donors	33 donors	0.258982	8.34182	0.894285	0.348659	0.830651
LINC00922	0.0081645	10 cells	7 donors	33 donors	-0.618044	2.51842	0.89407	0.348717	0.83066
NDUFAB1	0.0328308	10 cells	7 donors	33 donors	0.368469	3.72844	0.893951	0.348749	0.83066
STK3	0.575273	10 cells	7 donors	33 donors	0.268709	8.98553	0.893597	0.348843	0.83069
LRRK2	0.31254	10 cells	7 donors	33 donors	0.331584	7.68115	0.893482	0.348874	0.83069
ZNF217	0.237505	10 cells	7 donors	33 donors	-0.240074	7.0887	0.893423	0.34889	0.83069
IGFBP7-AS1	0.0027215	10 cells	7 donors	33 donors	-0.666582	1.58088	1.05725	0.349093	0.831043
AC009478.1	0.00600458	10 cells	7 donors	33 donors	0.663996	1.87275	0.892425	0.349157	0.831043
DOK6	0.049203	10 cells	7 donors	33 donors	-0.5653	4.31944	0.892293	0.349192	0.831043
CERK	0.112661	10 cells	7 donors	33 donors	0.294857	5.45718	0.892166	0.349226	0.831043
CNKSR3	0.0469567	10 cells	7 donors	33 donors	-0.579213	4.66796	0.89207	0.349252	0.831043
FAM217B	0.0329604	10 cells	7 donors	33 donors	0.315731	3.93769	0.891694	0.349353	0.831141
SUB1	0.109378	10 cells	7 donors	33 donors	0.287925	5.40777	0.891596	0.349379	0.831141
TRMT13	0.115167	10 cells	7 donors	33 donors	0.251467	5.55999	0.891145	0.3495	0.83129
APLF	0.0936974	10 cells	7 donors	33 donors	0.308105	5.53015	0.891042	0.349528	0.83129
SNX1	0.315348	10 cells	7 donors	33 donors	0.230363	7.41991	0.890826	0.349585	0.831326
ICA1	0.25716	10 cells	7 donors	33 donors	0.289421	7.11872	0.890666	0.349628	0.831326
FKBP9	0.0486414	10 cells	7 donors	33 donors	0.356341	4.34163	0.889935	0.349825	0.831609
PNKD	0.108687	10 cells	7 donors	33 donors	-0.295126	5.61325	0.889599	0.349915	0.831609
XKR4	0.0396561	10 cells	7 donors	33 donors	-0.532445	4.12674	0.889449	0.349955	0.831609
IER3	0.171973	10 cells	7 donors	33 donors	-0.502593	6.85979	0.889442	0.349957	0.831609
TRIM52-AS1	0.00410385	10 cells	7 donors	33 donors	0.497115	1.68096	0.977674	0.349962	0.831609
ZNF225	0.0180569	10 cells	7 donors	33 donors	0.377639	3.18669	0.888935	0.350093	0.831809
HECTD4	0.342002	10 cells	7 donors	33 donors	0.206807	7.54034	0.888792	0.350132	0.831809
LNX2	0.0521405	10 cells	7 donors	33 donors	0.342019	4.40827	0.888332	0.350255	0.8319
AZU1	0.0028511	10 cells	7 donors	33 donors	-0.743737	1.78588	0.88833	0.350256	0.8319
FGF2	0.0275606	10 cells	7 donors	33 donors	0.434647	3.43959	0.887914	0.350368	0.832064
DDR1	0.0151626	10 cells	7 donors	33 donors	0.377755	2.79614	0.88734	0.350522	0.832323
FBXL20	0.360793	10 cells	7 donors	33 donors	0.261248	7.83056	0.88719	0.350562	0.832323
PCYT1A	0.107823	10 cells	7 donors	33 donors	-0.241718	5.63405	0.886808	0.350665	0.832369
MAP1S	0.0254439	10 cells	7 donors	33 donors	-0.387752	3.8439	0.886595	0.350723	0.832369
ZNF551	0.00863968	10 cells	7 donors	33 donors	-0.429914	2.41303	0.886582	0.350726	0.832369
AGO3	0.374617	10 cells	7 donors	33 donors	0.221148	7.78446	0.886354	0.350788	0.832369
GCNT7	0.00682535	10 cells	7 donors	33 donors	0.465802	2.08519	0.886322	0.350796	0.832369
AC012181.1	0.0989676	10 cells	7 donors	33 donors	-0.430461	5.22806	0.885994	0.350885	0.832477
MOB1A	0.146313	10 cells	7 donors	33 donors	0.255793	5.88202	0.885676	0.35097	0.832541
MYPN	0.00600458	10 cells	7 donors	33 donors	-0.631905	2.27829	0.885576	0.350997	0.832541
TALDO1	0.0919694	10 cells	7 donors	33 donors	0.245498	5.39208	0.885044	0.351141	0.832779
PPP1R13L	0.0205624	10 cells	7 donors	33 donors	-0.378369	3.37553	0.884858	0.351191	0.832797
TMEM39A	0.175774	10 cells	7 donors	33 donors	-0.335016	6.403	0.884124	0.351389	0.83295
AL355338.1	0.00423344	10 cells	7 donors	33 donors	0.768682	1.91867	2.12644	0.351418	0.83295
AC090282.1	0.0027215	10 cells	7 donors	33 donors	-0.623643	1.68183	0.883891	0.351452	0.83295
EGR1	0.0347747	10 cells	7 donors	33 donors	-0.661777	4.26968	0.88372	0.351499	0.83295
CD1D	0.0129163	10 cells	7 donors	33 donors	-0.507197	2.95034	0.883525	0.351551	0.83295
EDNRB	0.0813858	10 cells	7 donors	33 donors	0.452985	4.63909	0.883419	0.35158	0.83295
AL359706.1	0.0109292	10 cells	7 donors	33 donors	0.419187	2.74983	0.883403	0.351584	0.83295
AL354733.3	0.0256167	10 cells	7 donors	33 donors	-0.444637	3.18522	0.883093	0.351668	0.83295
PML	0.12061	10 cells	7 donors	33 donors	-0.284906	5.90039	0.883034	0.351684	0.83295
MED26	0.00622057	10 cells	7 donors	33 donors	-0.441024	2.06833	0.88292	0.351715	0.83295
ING5	0.0876928	10 cells	7 donors	33 donors	-0.297231	5.20726	0.882844	0.351735	0.83295
ISCA1	0.0273014	10 cells	7 donors	33 donors	0.333429	3.4135	0.882712	0.351771	0.83295
DDX11-AS1	0.00574539	10 cells	7 donors	33 donors	-0.491294	2.26488	0.882434	0.351846	0.833026
AC233296.1	0.0145147	10 cells	7 donors	33 donors	-0.569814	2.69045	0.882189	0.351913	0.833082
WDR83	0.011318	10 cells	7 donors	33 donors	-0.469043	2.67137	1.00181	0.351983	0.833092
SUN3	0.00289429	10 cells	7 donors	33 donors	-0.546889	1.55859	1.02032	0.352003	0.833092
SMAD3	0.172405	10 cells	7 donors	33 donors	0.283315	6.3639	0.881533	0.35209	0.833105
GNG12-AS1	0.0985788	10 cells	7 donors	33 donors	0.352541	5.53985	0.881409	0.352124	0.833105
AP001528.2	0.0165882	10 cells	7 donors	33 donors	0.457059	2.93959	0.881061	0.352218	0.833105
CCDC172	0.000950365	10 cells	7 donors	33 donors	-0.839109	1.28657	1.37349	0.352292	0.833105
AC067817.2	0.00328308	10 cells	7 donors	33 donors	0.521773	1.69667	0.880761	0.352299	0.833105
AL691420.1	0.00898527	10 cells	7 donors	33 donors	-0.665313	2.52645	0.880749	0.352303	0.833105
NELFA	0.0761588	10 cells	7 donors	33 donors	0.317488	4.96164	1.13139	0.352351	0.833105
DCAF4L1	0.00254871	10 cells	7 donors	33 donors	0.46008	1.58333	0.880568	0.352352	0.833105
ZNF234	0.0472591	10 cells	7 donors	33 donors	0.282489	4.26287	0.880083	0.352483	0.833314
ANKRD37	0.0334788	10 cells	7 donors	33 donors	0.479432	3.44638	0.879238	0.352713	0.833531
CLEC12A	0.0338676	10 cells	7 donors	33 donors	0.503116	3.88994	0.879158	0.352734	0.833531
SNX21	0.0187049	10 cells	7 donors	33 donors	-0.409288	3.22692	0.87896	0.352788	0.833531
KANSL2	0.0599162	10 cells	7 donors	33 donors	-0.286592	4.80656	0.878887	0.352808	0.833531
PHF6	0.0741717	10 cells	7 donors	33 donors	0.289971	4.97054	0.878858	0.352816	0.833531
AC006141.1	0.0364163	10 cells	7 donors	33 donors	-0.38798	4.26138	0.878796	0.352833	0.833531
LINC00632	0.00946045	10 cells	7 donors	33 donors	-0.645476	2.11219	0.877513	0.353181	0.834158
WSB2	0.0581451	10 cells	7 donors	33 donors	0.296731	4.67709	0.877425	0.353205	0.834158
GTF3C6	0.0200009	10 cells	7 donors	33 donors	0.425031	3.19703	0.877344	0.353227	0.834158
IGSF5	0.0028511	10 cells	7 donors	33 donors	-0.658072	1.55345	1.29439	0.353371	0.834315
HMCN2	0.00704134	10 cells	7 donors	33 donors	0.680181	2.53002	0.876784	0.35338	0.834315
ZNF512	0.0356387	10 cells	7 donors	33 donors	0.327968	3.85227	0.876394	0.353486	0.834464
ARV1	0.027215	10 cells	7 donors	33 donors	0.34272	3.62216	0.875768	0.353657	0.834616
SNIP1	0.0405201	10 cells	7 donors	33 donors	-0.322841	4.23551	0.875658	0.353686	0.834616
LINC01811	0.00963325	10 cells	7 donors	33 donors	0.437911	2.74205	0.875587	0.353706	0.834616
SPAG4	0.00194393	10 cells	7 donors	33 donors	0.577892	1.36071	0.875479	0.353735	0.834616
VAV2	0.169813	10 cells	7 donors	33 donors	0.296767	6.46985	0.875369	0.353765	0.834616
CACNA2D1	0.0685991	10 cells	7 donors	33 donors	0.410977	4.58011	0.874982	0.353871	0.834714
TOP1MT	0.0129595	10 cells	7 donors	33 donors	-0.52418	2.9671	1.49037	0.353893	0.834714
STK32B	0.13668	10 cells	7 donors	33 donors	0.370558	6.31815	0.874566	0.353984	0.834765
HDGFL3	0.0726165	10 cells	7 donors	33 donors	0.30926	4.90256	0.874384	0.354034	0.834765
TIMM13	0.0271718	10 cells	7 donors	33 donors	0.349878	3.84799	0.874227	0.354077	0.834765
IMP4	0.0187481	10 cells	7 donors	33 donors	0.515157	3.31701	1.42228	0.354087	0.834765
AC019257.8	0.0336084	10 cells	7 donors	33 donors	-0.45581	4.02464	0.873816	0.354189	0.834815
L3MBTL4-AS1	0.00393106	10 cells	7 donors	33 donors	0.441142	1.69659	0.873509	0.354273	0.834815
METAP1D	0.0412977	10 cells	7 donors	33 donors	0.321799	4.36333	0.873424	0.354296	0.834815
CDK14	0.160309	10 cells	7 donors	33 donors	-0.340225	6.6392	0.873387	0.354306	0.834815
GDF5	0.00349907	10 cells	7 donors	33 donors	0.5962	1.66746	1.00409	0.354323	0.834815
FKBP7	0.00583179	10 cells	7 donors	33 donors	0.489936	1.96578	0.872908	0.354437	0.834983
AC025539.1	0.0153786	10 cells	7 donors	33 donors	0.48758	2.76416	0.872512	0.354546	0.83508
HS6ST3	0.0255735	10 cells	7 donors	33 donors	0.522113	3.56373	0.872443	0.354564	0.83508
SLC12A6	0.185753	10 cells	7 donors	33 donors	0.246144	6.63249	0.872088	0.354662	0.835146
UACA	0.330727	10 cells	7 donors	33 donors	0.246419	7.51608	0.872025	0.354679	0.835146
OLFM2	0.017193	10 cells	7 donors	33 donors	-0.580595	2.95953	0.871691	0.35477	0.83526
MCM3AP-AS1	0.0146011	10 cells	7 donors	33 donors	0.466886	2.89451	1.09175	0.354868	0.835388
FRRS1	0.0558555	10 cells	7 donors	33 donors	0.367226	4.74809	0.871141	0.354921	0.835412
MAST3	0.0948205	10 cells	7 donors	33 donors	-0.275451	5.60027	0.870622	0.355063	0.835645
DRAIC	0.0161994	10 cells	7 donors	33 donors	-0.542282	3.09337	0.870102	0.355206	0.835879
F2RL1	0.00393106	10 cells	7 donors	33 donors	0.505179	1.84866	0.869754	0.355301	0.835968
LOXL3	0.138235	10 cells	7 donors	33 donors	0.332849	6.01176	0.869608	0.355341	0.835968
ANKRD13C	0.258672	10 cells	7 donors	33 donors	0.256371	6.98379	0.869494	0.355372	0.835968
AKAP9	0.553933	10 cells	7 donors	33 donors	-0.217855	8.95602	0.869239	0.355442	0.836031
RAB1B	0.0358547	10 cells	7 donors	33 donors	0.370588	3.99754	0.86891	0.355533	0.836142
KCNK2	0.00436304	10 cells	7 donors	33 donors	-0.657876	2.02585	0.868669	0.355599	0.836196
C8orf88	0.00587498	10 cells	7 donors	33 donors	0.419052	1.95658	0.868269	0.355709	0.836353
ZBTB8OS	0.183032	10 cells	7 donors	33 donors	-0.191491	6.64948	0.867818	0.355833	0.836467
NRK	0.00371506	10 cells	7 donors	33 donors	-0.685852	1.77329	0.86776	0.355849	0.836467
ATP2C2	0.00604778	10 cells	7 donors	33 donors	-0.6277	2.18318	0.867532	0.355911	0.836467
ADHFE1	0.0552508	10 cells	7 donors	33 donors	0.36041	4.3492	0.867465	0.35593	0.836467
BEAN1	0.032442	10 cells	7 donors	33 donors	0.383675	3.62729	0.866776	0.356119	0.836678
AC006160.1	0.027431	10 cells	7 donors	33 donors	0.415899	3.42934	0.866582	0.356173	0.836678
CLEC11A	0.0189209	10 cells	7 donors	33 donors	0.374197	3.06752	0.866229	0.35627	0.836678
AFG3L2	0.0972396	10 cells	7 donors	33 donors	-0.250629	5.40491	0.866225	0.356271	0.836678
CHD4	0.147998	10 cells	7 donors	33 donors	-0.255705	6.40504	0.866137	0.356295	0.836678
NAIP	0.470517	10 cells	7 donors	33 donors	0.218131	8.34698	0.865975	0.35634	0.836678
CHRNB1	0.00518381	10 cells	7 donors	33 donors	-0.669772	1.94877	1.07466	0.356359	0.836678
CHMP5	0.0666119	10 cells	7 donors	33 donors	0.264356	4.76407	0.865792	0.35639	0.836678
INPP5D	0.547065	10 cells	7 donors	33 donors	0.264253	8.93912	0.865388	0.356501	0.836678
CCNE1	0.00328308	10 cells	7 donors	33 donors	-1.05793	1.86186	2.89487	0.356531	0.836678
TTLL4	0.0792259	10 cells	7 donors	33 donors	-0.337556	5.18127	0.865222	0.356547	0.836678
PTPRC	0.60832	10 cells	7 donors	33 donors	0.272495	9.20658	0.864914	0.356632	0.836678
PSME2	0.0340403	10 cells	7 donors	33 donors	-0.391507	4.13745	0.864901	0.356636	0.836678
GALE	0.0288997	10 cells	7 donors	33 donors	-0.364381	3.73556	0.86469	0.356694	0.836678
CAPN5	0.0122683	10 cells	7 donors	33 donors	0.443746	2.75706	0.86464	0.356708	0.836678
TUFT1	0.00613417	10 cells	7 donors	33 donors	0.48293	1.86595	0.864634	0.356709	0.836678
APEX2	0.0131323	10 cells	7 donors	33 donors	0.400207	2.81925	0.864162	0.35684	0.836735
GTF2A1	0.096678	10 cells	7 donors	33 donors	0.268549	5.32963	0.864074	0.356864	0.836735
AC100771.2	0.00254871	10 cells	7 donors	33 donors	0.650265	1.51635	1.25019	0.356884	0.836735
TEX15	0.00336948	10 cells	7 donors	33 donors	-0.684239	1.80629	0.863539	0.357011	0.836735
CHMP2A	0.0238455	10 cells	7 donors	33 donors	0.401957	3.36854	0.863377	0.357056	0.836735
NUP205	0.175558	10 cells	7 donors	33 donors	0.214176	6.38812	0.863227	0.357098	0.836735
MCCC1	0.191196	10 cells	7 donors	33 donors	0.257228	6.36793	0.863179	0.357111	0.836735
AL360012.1	0.00898527	10 cells	7 donors	33 donors	-0.48897	2.50507	0.863043	0.357149	0.836735
STX18-AS1	0.0682967	10 cells	7 donors	33 donors	0.300497	5.15874	0.862885	0.357192	0.836735
EMX2	0.0027215	10 cells	7 donors	33 donors	0.566554	1.6238	0.862716	0.357239	0.836735
FRZB	0.131496	10 cells	7 donors	33 donors	0.582018	5.72825	0.862471	0.357307	0.836735
SRP14-AS1	0.0342131	10 cells	7 donors	33 donors	0.318389	3.82607	0.862466	0.357308	0.836735
FMR1	0.129898	10 cells	7 donors	33 donors	0.273063	5.69656	0.862455	0.357311	0.836735
VIT	0.0125707	10 cells	7 donors	33 donors	-0.52463	2.66412	0.862352	0.35734	0.836735
GRK2	0.219405	10 cells	7 donors	33 donors	-0.220161	7.03472	0.862062	0.35742	0.836735
ANKRD7	0.00734373	10 cells	7 donors	33 donors	-0.63596	2.0968	0.862047	0.357424	0.836735
NLRP9	0.00190073	10 cells	7 donors	33 donors	-0.623332	1.54208	0.861256	0.357643	0.837135
POLRMT	0.0301093	10 cells	7 donors	33 donors	-0.352187	3.97788	0.861118	0.357681	0.837135
SMOC2	0.0466975	10 cells	7 donors	33 donors	-0.602552	4.56745	0.860692	0.357799	0.83731
MCL1	0.375265	10 cells	7 donors	33 donors	-0.318729	7.89619	0.860241	0.357924	0.837502
DUSP28	0.00509741	10 cells	7 donors	33 donors	0.583056	1.84964	1.85042	0.35797	0.837509
AL162390.1	0.0189641	10 cells	7 donors	33 donors	0.371485	3.15912	0.859571	0.35811	0.837734
NDUFB10	0.028079	10 cells	7 donors	33 donors	0.402756	3.6669	0.859198	0.358213	0.837832
DNER	0.015465	10 cells	7 donors	33 donors	-0.60369	2.61258	0.85911	0.358238	0.837832
AC104564.5	0.0136939	10 cells	7 donors	33 donors	-0.478152	2.72649	0.858643	0.358367	0.838034
AC073842.2	0.00738693	10 cells	7 donors	33 donors	-0.499103	1.97702	0.858143	0.358506	0.838257
RRAGA	0.0116204	10 cells	7 donors	33 donors	0.503953	2.53415	0.857842	0.35859	0.838352
THUMPD3	0.0460927	10 cells	7 donors	33 donors	0.31582	4.30722	0.85744	0.358701	0.838512
RMC1	0.0741717	10 cells	7 donors	33 donors	0.330031	5.12428	1.49728	0.358757	0.838519
C20orf27	0.0139531	10 cells	7 donors	33 donors	0.372819	2.95928	0.857117	0.358791	0.838519
AL133243.4	0.0215992	10 cells	7 donors	33 donors	0.362884	3.18343	0.856822	0.358873	0.83861
WHAMM	0.128645	10 cells	7 donors	33 donors	0.220302	5.87724	0.856647	0.358922	0.838623
LRRC20	0.010238	10 cells	7 donors	33 donors	-0.451074	2.6308	0.856064	0.359084	0.838901
TRPM7	0.467752	10 cells	7 donors	33 donors	0.201685	8.25689	0.855506	0.35924	0.838945
LOXL1-AS1	0.00686855	10 cells	7 donors	33 donors	-0.512658	2.24864	0.855281	0.359302	0.838945
PIP5KL1	0.00207352	10 cells	7 donors	33 donors	-0.699563	1.47733	0.941014	0.359329	0.838945
PLOD3	0.0755972	10 cells	7 donors	33 donors	0.306756	5.11185	0.855059	0.359364	0.838945
MKI67	0.00444944	10 cells	7 donors	33 donors	0.583353	1.85493	0.854655	0.359477	0.838945
AC026458.2	0.00427664	10 cells	7 donors	33 donors	-0.560384	1.78114	0.854629	0.359484	0.838945
SPATA9	0.0571083	10 cells	7 donors	33 donors	0.373748	4.75124	0.854576	0.359499	0.838945
OTUD6B-AS1	0.0310165	10 cells	7 donors	33 donors	0.367526	3.61228	0.854536	0.35951	0.838945
EHMT2	0.0597002	10 cells	7 donors	33 donors	-0.307561	4.87448	0.8545	0.35952	0.838945
SLC35F3	0.0203465	10 cells	7 donors	33 donors	0.488417	3.57934	0.854445	0.359535	0.838945
TRIM41	0.0381874	10 cells	7 donors	33 donors	0.327503	4.19649	0.854091	0.359634	0.839075
CMSS1	0.25716	10 cells	7 donors	33 donors	-0.478665	7.81086	0.853283	0.35986	0.839374
CFAP43	0.00604778	10 cells	7 donors	33 donors	-0.56077	1.8759	0.853188	0.359886	0.839374
PIP4K2A	0.574668	10 cells	7 donors	33 donors	0.269262	9.13466	0.853021	0.359933	0.839374
THEGL	0.00501102	10 cells	7 donors	33 donors	-0.638367	2.04627	0.853011	0.359936	0.839374
SNHG16	0.0430688	10 cells	7 donors	33 donors	0.395804	4.10614	0.852653	0.360036	0.839449
MIR181A1HG	0.379196	10 cells	7 donors	33 donors	-0.371028	8.23745	0.852568	0.360059	0.839449
TRDN-AS1	0.00565899	10 cells	7 donors	33 donors	0.539974	2.08812	0.852388	0.36011	0.839449
MMP25-AS1	0.0147739	10 cells	7 donors	33 donors	0.361965	2.72264	0.852136	0.36018	0.839449
USP1	0.0271718	10 cells	7 donors	33 donors	-0.415804	3.75066	0.852122	0.360184	0.839449
GAPVD1	0.386885	10 cells	7 donors	33 donors	0.222302	7.83061	0.851747	0.360289	0.839592
EFR3B	0.0469135	10 cells	7 donors	33 donors	-0.571829	4.62967	0.850719	0.360577	0.840162
AC011452.1	0.0248391	10 cells	7 donors	33 donors	0.43675	3.84436	0.850144	0.360738	0.840414
NBR1	0.156594	10 cells	7 donors	33 donors	0.229563	6.04559	0.849942	0.360794	0.840414
MIER1	0.275476	10 cells	7 donors	33 donors	0.210152	7.10047	0.849772	0.360842	0.840414
VPS45	0.275433	10 cells	7 donors	33 donors	0.207212	7.11092	0.849714	0.360858	0.840414
ERCC1	0.0540844	10 cells	7 donors	33 donors	-0.29762	4.6284	0.849448	0.360933	0.840487
CPPED1	0.150244	10 cells	7 donors	33 donors	0.302515	6.38852	0.848795	0.361116	0.840659
TESC-AS1	0.00293749	10 cells	7 donors	33 donors	-0.631985	1.70566	0.848734	0.361133	0.840659
HMCN1	0.0179705	10 cells	7 donors	33 donors	0.527752	3.07785	0.848627	0.361163	0.840659
CSK	0.0945613	10 cells	7 donors	33 donors	-0.275514	5.82872	0.848567	0.36118	0.840659
IFRD1	0.188777	10 cells	7 donors	33 donors	-0.441043	6.84252	0.848008	0.361337	0.840668
ABCD4	0.099054	10 cells	7 donors	33 donors	0.247387	5.20263	0.848006	0.361338	0.840668
ZNF850	0.0172362	10 cells	7 donors	33 donors	-0.370927	3.24952	0.84772	0.361418	0.840668
FAM96B	0.0227224	10 cells	7 donors	33 donors	0.387978	3.33918	0.84763	0.361443	0.840668
NOL6	0.0123979	10 cells	7 donors	33 donors	-0.448775	2.91432	0.847552	0.361465	0.840668
PILRB	0.02242	10 cells	7 donors	33 donors	-0.450635	3.41619	0.847495	0.361481	0.840668
VAMP1	0.0143851	10 cells	7 donors	33 donors	-0.527652	2.85075	1.17568	0.36164	0.840668
COLGALT2	0.00678215	10 cells	7 donors	33 donors	0.490132	2.21011	0.936241	0.361745	0.840668
CAMK2D	0.422826	10 cells	7 donors	33 donors	0.336136	8.12408	0.846482	0.361766	0.840668
TCF20	0.23811	10 cells	7 donors	33 donors	0.236904	6.82306	0.846372	0.361797	0.840668
EPM2AIP1	0.118968	10 cells	7 donors	33 donors	-0.230128	5.68988	0.846286	0.361821	0.840668
AC006387.1	0.00730053	10 cells	7 donors	33 donors	0.519815	2.26244	0.846001	0.361901	0.840668
KIAA0930	0.167739	10 cells	7 donors	33 donors	0.212313	6.50302	0.845959	0.361913	0.840668
LCA5L	0.00457903	10 cells	7 donors	33 donors	-0.623637	1.73916	1.04855	0.36193	0.840668
FLCN	0.100955	10 cells	7 donors	33 donors	0.283543	5.4105	0.845849	0.361944	0.840668
SOX13	0.0144715	10 cells	7 donors	33 donors	0.426433	2.57337	0.845792	0.36196	0.840668
CEP126	0.0193097	10 cells	7 donors	33 donors	0.440076	2.90391	0.845555	0.362027	0.840668
ASH1L-IT1	0.00215992	10 cells	7 donors	33 donors	-0.697033	1.54665	1.46436	0.362051	0.840668
DONSON	0.0166314	10 cells	7 donors	33 donors	-0.416777	2.9557	0.845401	0.36207	0.840668
NBDY	0.180526	10 cells	7 donors	33 donors	0.265791	6.55101	0.845245	0.362114	0.840668
DLC1	0.134952	10 cells	7 donors	33 donors	0.329379	5.66999	0.845092	0.362157	0.840668
ACSBG2	0.0161562	10 cells	7 donors	33 donors	-0.614657	2.90927	0.844997	0.362184	0.840668
AC004408.2	0.00354227	10 cells	7 donors	33 donors	0.580924	1.72706	0.84497	0.362192	0.840668
PURA	0.114951	10 cells	7 donors	33 donors	0.261279	5.59798	0.844856	0.362224	0.840668
AC012404.1	0.00466543	10 cells	7 donors	33 donors	0.531473	1.68551	0.844637	0.362285	0.84071
TLR6	0.105015	10 cells	7 donors	33 donors	0.294236	5.59791	0.844437	0.362342	0.840741
SHROOM4	0.0187481	10 cells	7 donors	33 donors	0.42563	3.08815	0.843952	0.362479	0.840897
MORC3	0.29133	10 cells	7 donors	33 donors	0.200464	7.25558	0.84389	0.362496	0.840897
AZIN2	0.0174522	10 cells	7 donors	33 donors	0.437988	2.72626	0.843463	0.362617	0.840945
SKA3	0.00177113	10 cells	7 donors	33 donors	0.71655	1.39863	1.20721	0.362629	0.840945
ASB1	0.028079	10 cells	7 donors	33 donors	-0.345564	3.7207	0.843229	0.362683	0.840945
FKBP15	0.326062	10 cells	7 donors	33 donors	0.267412	7.70389	0.843202	0.36269	0.840945
ARHGAP15	0.614757	10 cells	7 donors	33 donors	0.31637	9.42028	0.842939	0.362765	0.841017
AC010976.2	0.00155514	10 cells	7 donors	33 donors	-0.528992	1.40189	0.842049	0.363016	0.841455
AC011444.3	0.00241911	10 cells	7 donors	33 donors	0.567925	1.49081	0.841938	0.363048	0.841455
AC110275.1	0.000691175	10 cells	7 donors	33 donors	-0.763538	1.28639	1.17638	0.363103	0.841455
DGLUCY	0.290337	10 cells	7 donors	33 donors	0.292457	7.52517	0.841658	0.363127	0.841455
EHHADH	0.0390946	10 cells	7 donors	33 donors	0.359049	4.09379	0.841278	0.363234	0.841603
VMA21	0.0308869	10 cells	7 donors	33 donors	0.316207	3.75226	0.840845	0.363357	0.841786
PTDSS1	0.103071	10 cells	7 donors	33 donors	0.307467	5.46425	0.840376	0.363489	0.841969
MBTD1	0.233099	10 cells	7 donors	33 donors	0.243781	6.80386	0.840135	0.363558	0.841969
BLOC1S6	0.0735669	10 cells	7 donors	33 donors	0.25856	4.86293	0.840107	0.363566	0.841969
FERMT3	0.162728	10 cells	7 donors	33 donors	-0.256965	6.48903	0.839708	0.363679	0.842112
COMMD2	0.0301957	10 cells	7 donors	33 donors	0.381887	3.55614	0.839512	0.363734	0.842112
CDK2AP2	0.015033	10 cells	7 donors	33 donors	0.473954	3.12582	0.83943	0.363757	0.842112
LINC00355	0.00138235	10 cells	7 donors	33 donors	-1.06231	1.41276	2.29883	0.363852	0.842145
ABCD2	0.0184889	10 cells	7 donors	33 donors	0.429094	3.24176	0.839073	0.363859	0.842145
FKBP11	0.0252279	10 cells	7 donors	33 donors	-0.365703	3.53026	0.838747	0.363951	0.842258
TMC5	0.0114476	10 cells	7 donors	33 donors	-0.65928	2.77873	0.837813	0.364216	0.842679
SLC16A5	0.0320964	10 cells	7 donors	33 donors	-0.335409	4.05113	0.837801	0.36422	0.842679
PLET1	0.00367186	10 cells	7 donors	33 donors	-0.665317	1.67126	1.09009	0.364369	0.842811
SCAMP2	0.180137	10 cells	7 donors	33 donors	0.249211	6.42009	0.837243	0.364378	0.842811
CYB561	0.0216856	10 cells	7 donors	33 donors	0.348868	3.2293	0.83705	0.364433	0.842811
FAM120AOS	0.0268262	10 cells	7 donors	33 donors	0.329115	3.62722	0.836989	0.364451	0.842811
TP53I13	0.0404337	10 cells	7 donors	33 donors	-0.318236	4.33544	0.836265	0.364656	0.843147
NOP58	0.178755	10 cells	7 donors	33 donors	-0.253704	6.54435	0.836115	0.364699	0.843147
PCDHB16	0.00233271	10 cells	7 donors	33 donors	0.542201	1.49066	0.975226	0.364726	0.843147
AGO2	0.22623	10 cells	7 donors	33 donors	-0.300391	6.70452	0.835246	0.364946	0.843537
AC007376.2	0.0225496	10 cells	7 donors	33 donors	0.489606	3.23949	0.835121	0.364982	0.843537
TNS2	0.0333924	10 cells	7 donors	33 donors	0.393345	3.59354	0.834054	0.365286	0.844139
AC093227.1	0.0169338	10 cells	7 donors	33 donors	0.397622	2.94809	0.833805	0.365357	0.844164
GORASP2	0.0783619	10 cells	7 donors	33 donors	-0.295906	5.17319	0.833423	0.365466	0.844164
KCNA2	0.00345587	10 cells	7 donors	33 donors	-0.712641	1.50579	1.21771	0.365544	0.844164
HSD11B1	0.00431984	10 cells	7 donors	33 donors	1.05553	1.73752	2.77216	0.365585	0.844164
RHOD	0.00419025	10 cells	7 donors	33 donors	0.540453	1.71691	0.832946	0.365602	0.844164
AL355075.4	0.0154218	10 cells	7 donors	33 donors	0.487736	2.88637	0.832664	0.365683	0.844164
GALNT16	0.00496782	10 cells	7 donors	33 donors	0.639204	2.00854	0.83263	0.365693	0.844164
AC018845.3	0.00336948	10 cells	7 donors	33 donors	-0.738857	1.65593	1.93965	0.365806	0.844164
EFHC1	0.0800035	10 cells	7 donors	33 donors	0.281186	4.90179	0.831974	0.36588	0.844164
AC010976.1	0.00959005	10 cells	7 donors	33 donors	0.395176	2.31395	0.831929	0.365893	0.844164
GFI1B	0.00453583	10 cells	7 donors	33 donors	-0.597723	1.85194	0.831404	0.366043	0.844164
LDHD	0.0025919	10 cells	7 donors	33 donors	-0.620124	1.6178	0.831214	0.366097	0.844164
LINC01934	0.0190073	10 cells	7 donors	33 donors	0.48505	3.26145	0.831172	0.366109	0.844164
CFLAR	0.492548	10 cells	7 donors	33 donors	0.210926	8.399	0.83117	0.36611	0.844164
PPRC1	0.0427664	10 cells	7 donors	33 donors	-0.356284	4.21969	0.831161	0.366113	0.844164
AL592043.1	0.00349907	10 cells	7 donors	33 donors	-0.688017	1.84269	0.83103	0.36615	0.844164
RHBDD1	0.212709	10 cells	7 donors	33 donors	0.227586	6.89295	0.830924	0.36618	0.844164
C3orf20	0.00730053	10 cells	7 donors	33 donors	-0.452813	2.24577	0.830849	0.366202	0.844164
PXN-AS1	0.0126571	10 cells	7 donors	33 donors	-0.434777	2.80311	0.83079	0.366219	0.844164
AL451062.1	0.00786211	10 cells	7 donors	33 donors	0.58715	2.12615	0.830687	0.366248	0.844164
TWF2	0.0171498	10 cells	7 donors	33 donors	0.420787	3.1646	0.830601	0.366273	0.844164
EPRS	0.110329	10 cells	7 donors	33 donors	0.389954	5.63349	2.06522	0.366302	0.844164
CCDC6	0.179489	10 cells	7 donors	33 donors	0.269479	6.44105	0.830056	0.366429	0.844164
ZFHX2-AS1	0.0399585	10 cells	7 donors	33 donors	0.36422	3.97419	0.829977	0.366451	0.844164
CCDC144NL	0.0231111	10 cells	7 donors	33 donors	0.482295	3.20726	0.829895	0.366475	0.844164
AC015802.4	0.00682535	10 cells	7 donors	33 donors	0.469581	1.97042	0.829833	0.366493	0.844164
AGL	0.0938701	10 cells	7 donors	33 donors	0.293258	5.12615	0.829769	0.366511	0.844164
NDUFC1	0.0444512	10 cells	7 donors	33 donors	0.35746	4.09519	0.829754	0.366515	0.844164
TRAF4	0.00600458	10 cells	7 donors	33 donors	-0.847549	2.17281	1.65101	0.366592	0.844168
SEH1L	0.0860512	10 cells	7 donors	33 donors	-0.312894	5.42194	0.829219	0.366669	0.844168
LCAT	0.0207352	10 cells	7 donors	33 donors	-0.474163	3.56299	0.829148	0.366689	0.844168
GCLM	0.0575835	10 cells	7 donors	33 donors	0.378456	4.53279	0.82908	0.366708	0.844168
CASZ1	0.0146875	10 cells	7 donors	33 donors	-0.530147	2.7997	0.828881	0.366766	0.844168
CHURC1-FNTB	0.0530476	10 cells	7 donors	33 donors	-0.32553	4.76511	0.828692	0.36682	0.844168
AF064860.1	0.00332628	10 cells	7 donors	33 donors	-0.882183	1.51386	2.12239	0.366821	0.844168
ADNP	0.349432	10 cells	7 donors	33 donors	0.194132	7.64	0.828384	0.366908	0.84418
ZSCAN22	0.00241911	10 cells	7 donors	33 donors	-0.513436	1.58102	0.82832	0.366927	0.84418
C17orf80	0.0377122	10 cells	7 donors	33 donors	-0.346638	3.92832	0.828194	0.366963	0.84418
MMD	0.0685559	10 cells	7 donors	33 donors	0.288736	4.99901	0.827845	0.367063	0.84418
IQCH	0.0238887	10 cells	7 donors	33 donors	0.375064	3.40125	0.827502	0.367161	0.84418
Z69706.1	0.00323988	10 cells	7 donors	33 donors	-0.534976	1.61532	0.827492	0.367164	0.84418
AL023754.1	0.000993563	10 cells	7 donors	33 donors	-0.856461	1.50796	0.827087	0.367281	0.84418
RNF187	0.032226	10 cells	7 donors	33 donors	0.352358	3.79171	0.826986	0.36731	0.84418
ZNF442	0.0114908	10 cells	7 donors	33 donors	0.422754	2.873	0.826649	0.367407	0.84418
PPP6R3	0.53998	10 cells	7 donors	33 donors	0.240665	8.60695	0.826521	0.367443	0.84418
AL162171.2	0.00431984	10 cells	7 donors	33 donors	-0.478756	1.85749	0.826211	0.367533	0.84418
AC068831.7	0.00358547	10 cells	7 donors	33 donors	-0.503269	1.69769	0.826182	0.367541	0.84418
SLC26A11	0.0493758	10 cells	7 donors	33 donors	0.334513	4.15792	0.82617	0.367544	0.84418
ZDHHC24	0.0260918	10 cells	7 donors	33 donors	0.316357	3.48536	0.826029	0.367585	0.84418
SYDE2	0.0105404	10 cells	7 donors	33 donors	-0.543942	2.40595	0.825909	0.367619	0.84418
CH25H	0.0149466	10 cells	7 donors	33 donors	0.620298	2.93382	0.825719	0.367674	0.84418
SLC1A4	0.0309733	10 cells	7 donors	33 donors	0.383554	3.68754	0.825623	0.367702	0.84418
JAK1	0.361312	10 cells	7 donors	33 donors	0.214434	7.69055	0.825134	0.367843	0.84418
LRRC75B	0.00643656	10 cells	7 donors	33 donors	-0.658755	2.05946	1.11932	0.367904	0.84418
NT5E	0.00466543	10 cells	7 donors	33 donors	-0.616388	1.60686	0.824684	0.367972	0.84418
PLBD2	0.102078	10 cells	7 donors	33 donors	0.267165	5.4233	0.824652	0.367981	0.84418
TNFRSF19	0.0131755	10 cells	7 donors	33 donors	0.479698	2.69687	0.824616	0.367992	0.84418
CACNG8	0.00466543	10 cells	7 donors	33 donors	-0.706343	1.89918	0.824415	0.36805	0.84418
ZNF263	0.0674327	10 cells	7 donors	33 donors	-0.30765	5.13229	0.824304	0.368082	0.84418
LYRM9	0.0107132	10 cells	7 donors	33 donors	0.618447	2.56135	1.6216	0.368143	0.84418
PDK2	0.0143851	10 cells	7 donors	33 donors	0.376408	2.77719	0.824055	0.368154	0.84418
HGSNAT	0.309517	10 cells	7 donors	33 donors	-0.325649	7.42899	0.824013	0.368165	0.84418
SORCS1	0.0755108	10 cells	7 donors	33 donors	0.392984	5.41666	0.823893	0.3682	0.84418
AL731568.1	0.00937406	10 cells	7 donors	33 donors	0.409763	2.53852	0.823634	0.368275	0.84418
AC002463.1	0.00254871	10 cells	7 donors	33 donors	0.587962	1.40757	0.823557	0.368297	0.84418
GNAQ	0.772776	10 cells	7 donors	33 donors	0.327769	10.5092	0.823413	0.368339	0.84418
C11orf68	0.0120524	10 cells	7 donors	33 donors	0.4287	2.55367	0.823411	0.368339	0.84418
AC103876.1	0.0176681	10 cells	7 donors	33 donors	-0.488239	3.21565	0.823186	0.368404	0.84418
P2RX7	0.135989	10 cells	7 donors	33 donors	-0.346548	6.33323	0.8231	0.368429	0.84418
PROS1	0.194522	10 cells	7 donors	33 donors	0.33481	6.52028	0.823078	0.368435	0.84418
LINC01440	0.00133915	10 cells	7 donors	33 donors	-0.664849	1.39649	0.823072	0.368437	0.84418
TMEM217	0.00660936	10 cells	7 donors	33 donors	-0.53398	2.47377	0.822999	0.368458	0.84418
GLG1	0.409953	10 cells	7 donors	33 donors	0.193908	7.97272	0.822879	0.368493	0.84418
NCAPD2	0.0653592	10 cells	7 donors	33 donors	0.247036	4.92264	0.822769	0.368524	0.84418
RAMP2-AS1	0.00630697	10 cells	7 donors	33 donors	0.484508	2.01692	0.822621	0.368567	0.84418
ALG5	0.0927902	10 cells	7 donors	33 donors	0.313233	5.36355	0.82245	0.368617	0.844193
SLC2A8	0.0358547	10 cells	7 donors	33 donors	-0.382366	4.2117	1.27316	0.368706	0.844298
ABT1	0.00695494	10 cells	7 donors	33 donors	-0.450704	2.22007	0.821765	0.368815	0.844448
MBD2	0.275865	10 cells	7 donors	33 donors	0.223735	7.15222	0.821533	0.368882	0.844502
TNFRSF8	0.011966	10 cells	7 donors	33 donors	-0.452276	2.71427	0.820639	0.36914	0.844916
RGPD3	0.00423344	10 cells	7 donors	33 donors	-0.531252	1.65232	0.820606	0.36915	0.844916
NUF2	0.00881248	10 cells	7 donors	33 donors	0.376825	2.43828	0.820384	0.369214	0.844963
AP000350.7	0.00254871	10 cells	7 donors	33 donors	-0.553105	1.50551	0.8202	0.369267	0.844986
MIR4300HG	0.0196553	10 cells	7 donors	33 donors	-0.66401	3.9866	0.820024	0.369319	0.844994
C10orf143	0.0198281	10 cells	7 donors	33 donors	-0.384767	3.34921	0.819886	0.369358	0.844994
CCT8	0.0771092	10 cells	7 donors	33 donors	0.308095	4.87774	0.819259	0.36954	0.845311
CASC11	0.00764612	10 cells	7 donors	33 donors	0.545637	2.33224	0.818906	0.369642	0.845409
TMEM19	0.0227224	10 cells	7 donors	33 donors	0.365134	3.3474	0.818709	0.3697	0.845409
PSMA6	0.0497646	10 cells	7 donors	33 donors	0.311448	4.46984	0.818659	0.369714	0.845409
HSPBP1	0.00876928	10 cells	7 donors	33 donors	0.42969	2.34032	0.818296	0.369819	0.845474
TMEM42	0.0120092	10 cells	7 donors	33 donors	0.393131	2.54269	0.818262	0.369829	0.845474
SLC2A13	0.355048	10 cells	7 donors	33 donors	0.298195	7.89341	0.817921	0.369928	0.8456
ACSM3	0.0114044	10 cells	7 donors	33 donors	-0.481768	2.47611	0.817576	0.370028	0.845729
ZNF70	0.0300661	10 cells	7 donors	33 donors	-0.368447	4.00295	0.817394	0.370081	0.845751
TTC3-AS1	0.00233271	10 cells	7 donors	33 donors	0.518302	1.44614	0.817039	0.370184	0.845887
PTPRO	0.103028	10 cells	7 donors	33 donors	0.37074	5.4955	1.62325	0.37029	0.845965
FAM234A	0.0514061	10 cells	7 donors	33 donors	-0.242606	4.80734	0.816492	0.370343	0.845965
BACE1-AS	0.00462223	10 cells	7 donors	33 donors	0.428595	1.94356	0.816167	0.370438	0.845965
ORAI2	0.0277766	10 cells	7 donors	33 donors	-0.406212	3.76395	0.816151	0.370443	0.845965
OTUD1	0.0545164	10 cells	7 donors	33 donors	-0.489651	4.88971	0.815906	0.370514	0.845965
HNRNPH1	0.494751	10 cells	7 donors	33 donors	-0.227799	8.28329	0.815783	0.37055	0.845965
LINC01499	0.00457903	10 cells	7 donors	33 donors	-0.818653	1.78449	1.76501	0.37057	0.845965
TRABD2A	0.0113612	10 cells	7 donors	33 donors	0.465424	2.76668	0.815595	0.370604	0.845965
BBOX1	0.00224632	10 cells	7 donors	33 donors	-0.582207	1.60138	0.815473	0.37064	0.845965
ZBTB41	0.0750356	10 cells	7 donors	33 donors	0.266587	4.93574	0.815256	0.370703	0.845965
PRCD	0.00971964	10 cells	7 donors	33 donors	-0.512526	2.22368	0.815137	0.370738	0.845965
ADPRM	0.00920126	10 cells	7 donors	33 donors	0.395589	2.37007	0.815112	0.370745	0.845965
ZFAND3	0.775584	10 cells	7 donors	33 donors	0.270243	10.3295	0.814893	0.370809	0.845965
TMX1	0.0917534	10 cells	7 donors	33 donors	0.271287	5.20438	0.814793	0.370838	0.845965
A4GALT	0.00734373	10 cells	7 donors	33 donors	0.513373	2.15646	0.814556	0.370907	0.845965
GSDMA	0.00682535	10 cells	7 donors	33 donors	0.585937	2.29176	0.814523	0.370917	0.845965
ST6GALNAC5	0.0273446	10 cells	7 donors	33 donors	0.452926	3.38402	0.813989	0.371072	0.846221
RASIP1	0.00855329	10 cells	7 donors	33 donors	-0.502936	2.4224	0.813726	0.371149	0.846256
GIMAP2	0.0417729	10 cells	7 donors	33 donors	0.30733	4.16374	0.813637	0.371175	0.846256
DBF4	0.0342995	10 cells	7 donors	33 donors	-0.312868	4.14127	0.813011	0.371358	0.846573
UBALD2	0.0678647	10 cells	7 donors	33 donors	-0.333424	4.89002	0.812831	0.37141	0.846593
BEX2	0.00695494	10 cells	7 donors	33 donors	-0.611445	1.92757	0.812429	0.371528	0.846678
MICU2	0.316947	10 cells	7 donors	33 donors	0.224381	7.46516	0.812351	0.37155	0.846678
AL136419.1	0.0177545	10 cells	7 donors	33 donors	0.450631	3.30446	0.812121	0.371618	0.846678
HIST2H2AA4	0.0145579	10 cells	7 donors	33 donors	-0.665329	3.39059	0.812106	0.371622	0.846678
CDH5	0.00846689	10 cells	7 donors	33 donors	0.522992	2.45956	0.811895	0.371684	0.846719
AC013472.2	0.00190073	10 cells	7 donors	33 donors	0.477321	1.38659	0.811505	0.371798	0.846849
DBT	0.0587066	10 cells	7 donors	33 donors	0.499842	4.49647	2.41456	0.371828	0.846849
IL15RA	0.0943453	10 cells	7 donors	33 donors	-0.263215	5.56275	0.811044	0.371932	0.846937
SLC30A9	0.237375	10 cells	7 donors	33 donors	0.258382	6.72718	0.81097	0.371954	0.846937
CYBA	0.304808	10 cells	7 donors	33 donors	-0.263982	7.69	0.810479	0.372098	0.847027
ID2-AS1	0.00302389	10 cells	7 donors	33 donors	0.410568	1.46536	0.810441	0.372109	0.847027
BCO2	0.026567	10 cells	7 donors	33 donors	-0.396018	3.32571	0.810159	0.372192	0.847027
EPHB4	0.00963325	10 cells	7 donors	33 donors	0.630326	2.47454	1.37742	0.372241	0.847027
AC093655.1	0.00799171	10 cells	7 donors	33 donors	-0.572222	2.29064	0.809855	0.37228	0.847027
SLC26A3	0.0122252	10 cells	7 donors	33 donors	-0.552313	2.31497	0.809829	0.372288	0.847027
B3GALNT2	0.0989244	10 cells	7 donors	33 donors	0.269934	5.33028	0.809792	0.372299	0.847027
VXN	0.00928766	10 cells	7 donors	33 donors	0.409124	2.14163	0.809641	0.372343	0.847028
RFTN1	0.209944	10 cells	7 donors	33 donors	0.282166	6.63321	0.809385	0.372418	0.8471
IMPA1	0.0517949	10 cells	7 donors	33 donors	-0.279306	4.5303	0.808821	0.372584	0.847205
TTC21B	0.149726	10 cells	7 donors	33 donors	0.254051	6.06367	0.808726	0.372612	0.847205
POC1B	0.135297	10 cells	7 donors	33 donors	0.269506	5.84317	0.808632	0.372639	0.847205
AC108010.1	0.218282	10 cells	7 donors	33 donors	0.219014	6.56964	0.808631	0.372639	0.847205
AC132872.4	0.00635017	10 cells	7 donors	33 donors	-0.458625	2.04416	0.808232	0.372756	0.847372
CREBL2	0.196596	10 cells	7 donors	33 donors	0.333257	6.48528	0.807714	0.372908	0.847619
COQ10B	0.0454015	10 cells	7 donors	33 donors	-0.336941	4.47892	0.807284	0.373035	0.847764
AC015912.3	0.00397425	10 cells	7 donors	33 donors	-0.623572	1.96462	0.807086	0.373093	0.847764
RHOF	0.010454	10 cells	7 donors	33 donors	0.386313	2.4167	0.807051	0.373103	0.847764
KDM6A	0.497343	10 cells	7 donors	33 donors	0.270989	8.42808	0.806664	0.373217	0.847793
CLBA1	0.00583179	10 cells	7 donors	33 donors	-0.768736	2.14276	1.66847	0.373352	0.847793
GRM8	0.0184889	10 cells	7 donors	33 donors	0.498274	3.27412	0.806128	0.373375	0.847793
PITPNM2	0.0579291	10 cells	7 donors	33 donors	-0.41371	4.8495	0.806022	0.373406	0.847793
LINC01968	0.00215992	10 cells	7 donors	33 donors	-0.631976	1.5918	0.805952	0.373427	0.847793
ETF1	0.159575	10 cells	7 donors	33 donors	-0.249872	6.19973	0.805449	0.373575	0.847793
AC117386.2	0.0159834	10 cells	7 donors	33 donors	-0.513948	3.19761	0.805325	0.373611	0.847793
AC009562.1	0.00228952	10 cells	7 donors	33 donors	0.554183	1.41943	0.805151	0.373662	0.847793
CLN6	0.0412545	10 cells	7 donors	33 donors	0.365828	3.98271	0.805095	0.373679	0.847793
MIOS	0.208562	10 cells	7 donors	33 donors	-0.21621	6.73863	0.805077	0.373684	0.847793
ADAM18	0.00427664	10 cells	7 donors	33 donors	-0.798198	1.74662	1.16509	0.373809	0.847793
MTRNR2L10	0.00427664	10 cells	7 donors	33 donors	0.527806	1.78116	0.804559	0.373837	0.847793
RHEB	0.165277	10 cells	7 donors	33 donors	0.237859	6.18532	0.804245	0.373929	0.847793
DENND2C	0.0225496	10 cells	7 donors	33 donors	0.353887	3.44702	0.80402	0.373996	0.847793
COG7	0.118882	10 cells	7 donors	33 donors	0.23892	5.6578	0.908484	0.373996	0.847793
AP2B1	0.283209	10 cells	7 donors	33 donors	0.2261	7.07851	0.803735	0.37408	0.847793
FBXO27	0.00959005	10 cells	7 donors	33 donors	0.50131	2.54838	0.838124	0.37411	0.847793
CLEC19A	0.00224632	10 cells	7 donors	33 donors	-0.560333	1.56061	0.803286	0.374212	0.847793
AC099062.1	0.00116636	10 cells	7 donors	33 donors	-0.61389	1.32835	0.802968	0.374306	0.847793
DDOST	0.0422912	10 cells	7 donors	33 donors	0.31529	4.25852	0.949126	0.374318	0.847793
IL20RA	0.00233271	10 cells	7 donors	33 donors	-0.612817	1.60807	0.802905	0.374324	0.847793
ADPRHL1	0.00790531	10 cells	7 donors	33 donors	-0.561672	2.4133	0.802691	0.374388	0.847793
TONSL	0.00760292	10 cells	7 donors	33 donors	-0.50493	2.63139	0.802682	0.37439	0.847793
AL117350.1	0.0026783	10 cells	7 donors	33 donors	-0.448772	1.64933	0.802666	0.374395	0.847793
GPATCH2L	0.344983	10 cells	7 donors	33 donors	0.235517	7.49026	0.802606	0.374413	0.847793
CD37	0.075338	10 cells	7 donors	33 donors	0.310322	4.86802	0.802572	0.374423	0.847793
AC005306.1	0.0116636	10 cells	7 donors	33 donors	-0.491763	2.48693	0.900435	0.374428	0.847793
ABHD8	0.0358115	10 cells	7 donors	33 donors	0.290923	3.99624	0.802481	0.37445	0.847793
AC093019.2	0.00596138	10 cells	7 donors	33 donors	0.467253	2.03808	0.80248	0.37445	0.847793
C1orf122	0.0174522	10 cells	7 donors	33 donors	0.398722	2.90759	0.802243	0.37452	0.847793
LINC00616	0.00341267	10 cells	7 donors	33 donors	0.812268	1.72299	0.802192	0.374535	0.847793
ATP11B	0.300272	10 cells	7 donors	33 donors	0.208756	7.26871	0.80206	0.374574	0.847793
TNFAIP8L2	0.00622057	10 cells	7 donors	33 donors	0.464849	2.14788	0.801913	0.374618	0.847793
AL162377.1	0.00375826	10 cells	7 donors	33 donors	0.460335	1.67859	0.801903	0.374621	0.847793
CDH19	0.0461791	10 cells	7 donors	33 donors	0.500215	4.12993	0.801637	0.374699	0.847793
SULT1C4	0.0106268	10 cells	7 donors	33 donors	0.52103	2.39485	0.801526	0.374732	0.847793
LSMEM1	0.0138667	10 cells	7 donors	33 donors	0.397891	2.60162	0.801397	0.37477	0.847793
RNF24	0.115642	10 cells	7 donors	33 donors	0.290395	5.88645	0.801374	0.374777	0.847793
EVI2B	0.0287701	10 cells	7 donors	33 donors	0.35006	3.64396	0.801077	0.374865	0.847892
AC092431.1	0.00790531	10 cells	7 donors	33 donors	0.441035	2.24036	0.800786	0.374951	0.847988
NGLY1	0.211283	10 cells	7 donors	33 donors	0.264709	6.50889	0.800479	0.375042	0.848095
VPS26C	0.135816	10 cells	7 donors	33 donors	0.22874	5.90952	0.800076	0.375161	0.848126
RRS1-AS1	0.00207352	10 cells	7 donors	33 donors	0.663215	1.40644	0.926703	0.375206	0.848126
IGF2.1	0.00362867	10 cells	7 donors	33 donors	0.573441	1.57087	0.799911	0.37521	0.848126
AC106729.1	0.00855329	10 cells	7 donors	33 donors	0.596579	2.78941	0.799843	0.37523	0.848126
AL034549.1	0.00349907	10 cells	7 donors	33 donors	-0.660758	1.70156	1.33611	0.375278	0.848136
NRIP2	0.00289429	10 cells	7 donors	33 donors	0.475365	1.64046	0.799418	0.375356	0.848176
STAU2	0.234222	10 cells	7 donors	33 donors	0.26922	6.79714	0.799326	0.375383	0.848176
RRP15	0.0581451	10 cells	7 donors	33 donors	0.285011	4.71588	0.799088	0.375454	0.848237
ELAVL2	0.00431984	10 cells	7 donors	33 donors	-0.635108	1.69664	0.798882	0.375515	0.848267
RBM18	0.0252711	10 cells	7 donors	33 donors	0.328388	3.49358	0.798577	0.375606	0.848267
PLAG1	0.0751652	10 cells	7 donors	33 donors	0.274212	4.95674	0.798549	0.375614	0.848267
AC019183.1	0.0129163	10 cells	7 donors	33 donors	-0.535764	3.3014	0.798453	0.375642	0.848267
ZBTB45	0.0101516	10 cells	7 donors	33 donors	-0.373701	2.65776	0.798233	0.375707	0.848315
BX322234.1	0.00470863	10 cells	7 donors	33 donors	-0.485517	1.93502	0.797936	0.375796	0.848349
C19orf53	0.017193	10 cells	7 donors	33 donors	0.479774	3.01529	0.797804	0.375835	0.848349
TBC1D29	0.00298069	10 cells	7 donors	33 donors	-0.615194	1.70649	0.797741	0.375854	0.848349
ZNF256	0.00358547	10 cells	7 donors	33 donors	-0.474052	1.68014	0.797106	0.376042	0.848466
ECE1	0.0634153	10 cells	7 donors	33 donors	0.348268	4.85247	0.797022	0.376067	0.848466
RBM23	0.112964	10 cells	7 donors	33 donors	-0.249036	5.59187	0.796885	0.376108	0.848466
PTPRG-AS1	0.00669575	10 cells	7 donors	33 donors	0.542385	2.17331	0.983773	0.376195	0.848466
AP3S2	0.0372802	10 cells	7 donors	33 donors	0.274726	4.03072	0.796231	0.376302	0.848466
GAMT	0.0134347	10 cells	7 donors	33 donors	0.37966	2.87562	0.796114	0.376337	0.848466
PPP1R3C	0.00911486	10 cells	7 donors	33 donors	-0.615264	2.63776	0.796021	0.376365	0.848466
PIK3R3	0.0256167	10 cells	7 donors	33 donors	-0.463456	3.80692	0.795995	0.376372	0.848466
PDXK	0.247268	10 cells	7 donors	33 donors	-0.227817	7.00857	0.795817	0.376426	0.848466
CPM	0.422221	10 cells	7 donors	33 donors	0.358803	8.7331	0.795397	0.37655	0.848466
AL513283.1	0.00695494	10 cells	7 donors	33 donors	0.540379	2.20388	0.795231	0.3766	0.848466
CACNA1C	0.082509	10 cells	7 donors	33 donors	0.400724	5.36791	0.795111	0.376636	0.848466
POLD3	0.12601	10 cells	7 donors	33 donors	0.320068	5.76444	1.3494	0.376636	0.848466
CCDC65	0.020476	10 cells	7 donors	33 donors	0.403313	3.20588	0.795023	0.376662	0.848466
UBR5-AS1	0.0438032	10 cells	7 donors	33 donors	0.3649	4.08952	0.794768	0.376738	0.848466
UQCRH	0.0790963	10 cells	7 donors	33 donors	0.273236	4.88766	0.794596	0.376789	0.848466
ATP6V1H	0.295952	10 cells	7 donors	33 donors	0.221325	7.38247	0.794582	0.376793	0.848466
TIAM2	0.221867	10 cells	7 donors	33 donors	0.259147	6.73973	0.794468	0.376827	0.848466
IQCH-AS1	0.0611689	10 cells	7 donors	33 donors	0.305834	4.81541	0.79391	0.376994	0.848466
GATAD1	0.168258	10 cells	7 donors	33 donors	0.297752	5.91803	0.793773	0.377034	0.848466
GRID2	0.0675191	10 cells	7 donors	33 donors	0.513367	4.81036	0.793751	0.377041	0.848466
PDE6A	0.0266534	10 cells	7 donors	33 donors	-0.725273	3.51292	0.793743	0.377043	0.848466
UBA7	0.053782	10 cells	7 donors	33 donors	-0.350782	4.69923	0.793697	0.377057	0.848466
ECHDC3	0.0207352	10 cells	7 donors	33 donors	0.41525	3.37532	0.793555	0.3771	0.848466
AC008056.1	0.00319668	10 cells	7 donors	33 donors	0.596516	1.65751	0.885019	0.377127	0.848466
KIAA0895	0.00868288	10 cells	7 donors	33 donors	0.558206	2.32544	0.79342	0.37714	0.848466
IQSEC1	0.296082	10 cells	7 donors	33 donors	0.269533	7.28518	0.793192	0.377208	0.848466
TOX2	0.0306709	10 cells	7 donors	33 donors	0.395849	3.56717	0.793186	0.37721	0.848466
AC079465.1	0.00695494	10 cells	7 donors	33 donors	0.538617	2.07972	0.79317	0.377214	0.848466
PRNP	0.119141	10 cells	7 donors	33 donors	0.347407	5.55685	0.793161	0.377217	0.848466
ZNF83	0.201521	10 cells	7 donors	33 donors	0.214207	6.61725	0.792701	0.377354	0.848676
SLC12A4	0.0252279	10 cells	7 donors	33 donors	-0.331814	3.67523	0.792496	0.377416	0.84868
CDC73	0.335349	10 cells	7 donors	33 donors	0.262425	7.53777	0.792401	0.377444	0.84868
AL118558.4	0.00233271	10 cells	7 donors	33 donors	0.519574	1.56889	0.791919	0.377588	0.848906
AC018737.2	0.00215992	10 cells	7 donors	33 donors	-0.496125	1.53836	0.791738	0.377642	0.84893
LRIG2	0.158797	10 cells	7 donors	33 donors	0.270384	6.13549	1.4409	0.377806	0.849199
RALGPS2	0.215517	10 cells	7 donors	33 donors	0.295814	6.75444	0.79087	0.377902	0.84929
AC007656.1	0.00306709	10 cells	7 donors	33 donors	-0.633569	1.60443	0.790763	0.377934	0.84929
AP000915.2	0.0316212	10 cells	7 donors	33 donors	0.387259	3.74023	0.790565	0.377993	0.849325
AC098617.1	0.00665256	10 cells	7 donors	33 donors	0.491858	2.35549	0.790415	0.378038	0.849327
MAG	0.00185753	10 cells	7 donors	33 donors	-0.702778	1.54646	0.790025	0.378155	0.8494
MAGI3	0.15586	10 cells	7 donors	33 donors	0.234024	6.44719	0.789796	0.378224	0.8494
CR381653.1	0.0142987	10 cells	7 donors	33 donors	-0.485332	2.5695	0.789767	0.378232	0.8494
SENP2	0.132922	10 cells	7 donors	33 donors	0.217792	5.92737	0.789543	0.378299	0.8494
AC008073.3	0.00479502	10 cells	7 donors	33 donors	-0.667409	1.80579	1.17748	0.378326	0.8494
NAA15	0.256944	10 cells	7 donors	33 donors	0.230475	7.06547	0.78943	0.378333	0.8494
BAX	0.0531772	10 cells	7 donors	33 donors	-0.313773	4.73512	0.789098	0.378433	0.849525
SRGAP2-AS1	0.0107996	10 cells	7 donors	33 donors	0.435003	2.37821	0.788908	0.37849	0.849555
GNG10	0.0108428	10 cells	7 donors	33 donors	0.391	2.63562	0.788582	0.378588	0.849563
AP000753.2	0.00440624	10 cells	7 donors	33 donors	-0.495221	1.8092	0.788502	0.378612	0.849563
NVL	0.195559	10 cells	7 donors	33 donors	-0.19481	6.741	0.788458	0.378625	0.849563
HPN-AS1	0.00302389	10 cells	7 donors	33 donors	-0.643118	1.67732	1.00388	0.378847	0.849875
DYRK3	0.0055294	10 cells	7 donors	33 donors	0.471432	1.89367	0.78764	0.37887	0.849875
NEK4	0.0934814	10 cells	7 donors	33 donors	0.246539	5.32484	0.787471	0.378921	0.849875
SPATA48	0.00207352	10 cells	7 donors	33 donors	0.676517	1.52028	0.888729	0.378998	0.849875
PLAC8	0.0159402	10 cells	7 donors	33 donors	0.42994	3.07756	0.787212	0.378999	0.849875
AL160272.1	0.0911054	10 cells	7 donors	33 donors	0.339726	5.23105	0.787011	0.379059	0.849875
F2RL2	0.00453583	10 cells	7 donors	33 donors	0.475154	1.81407	0.786883	0.379098	0.849875
SNRPE	0.0174954	10 cells	7 donors	33 donors	0.421096	2.9468	0.786748	0.379139	0.849875
TENT4B	0.286924	10 cells	7 donors	33 donors	0.232909	7.33982	0.786682	0.379158	0.849875
MPV17L	0.0146443	10 cells	7 donors	33 donors	0.539193	2.79057	1.29438	0.379295	0.849984
ARL10	0.0316644	10 cells	7 donors	33 donors	0.336967	3.71186	0.785516	0.379509	0.849984
AC093334.1	0.00617737	10 cells	7 donors	33 donors	-0.613731	2.02305	0.785321	0.379568	0.849984
ARHGEF33	0.00565899	10 cells	7 donors	33 donors	0.555109	1.98203	1.29945	0.379608	0.849984
RPS19BP1	0.0186185	10 cells	7 donors	33 donors	0.415311	3.14741	0.785083	0.37964	0.849984
AC080013.3	0.00449263	10 cells	7 donors	33 donors	0.447139	1.86442	0.785079	0.379641	0.849984
SLC2A12	0.0276038	10 cells	7 donors	33 donors	-0.548844	3.72903	0.78495	0.37968	0.849984
SIGLEC5	0.00203033	10 cells	7 donors	33 donors	0.430432	1.52049	0.784931	0.379685	0.849984
NECAP2	0.0918398	10 cells	7 donors	33 donors	0.254358	5.32718	0.784729	0.379746	0.849984
AL137779.2	0.00933086	10 cells	7 donors	33 donors	0.476665	2.27108	0.784481	0.379821	0.849984
NEB	0.0593546	10 cells	7 donors	33 donors	0.317038	4.89868	0.784348	0.379861	0.849984
CEBPB	0.224632	10 cells	7 donors	33 donors	-0.355274	7.08571	0.784336	0.379865	0.849984
RASSF1	0.21016	10 cells	7 donors	33 donors	-0.185038	6.81549	0.784141	0.379924	0.849984
PFDN2	0.0352499	10 cells	7 donors	33 donors	0.315638	3.9697	0.784134	0.379926	0.849984
AL589990.1	0.0026351	10 cells	7 donors	33 donors	0.45366	1.60291	0.784021	0.37996	0.849984
IGSF22	0.00298069	10 cells	7 donors	33 donors	-0.555731	1.49224	0.926252	0.379964	0.849984
ROR1	0.102596	10 cells	7 donors	33 donors	0.420349	5.62588	0.78398	0.379972	0.849984
PNPLA4	0.0142123	10 cells	7 donors	33 donors	0.405099	2.86382	0.783903	0.379995	0.849984
CARS	0.0885567	10 cells	7 donors	33 donors	-0.259119	5.35182	0.783731	0.380047	0.850002
AC011726.2	0.00440624	10 cells	7 donors	33 donors	-0.505141	1.85982	0.783431	0.380138	0.850106
PSMC5	0.0362003	10 cells	7 donors	33 donors	0.387709	4.18648	0.783104	0.380237	0.850229
GLDN	0.0371506	10 cells	7 donors	33 donors	0.557507	4.6472	0.782847	0.380314	0.850304
EML4	0.384725	10 cells	7 donors	33 donors	0.233556	7.80148	0.782577	0.380396	0.850389
ZNF579	0.0116636	10 cells	7 donors	33 donors	-0.379522	2.77611	0.78227	0.380488	0.850426
RAB3C	0.0159834	10 cells	7 donors	33 donors	0.540728	2.85809	0.782098	0.38054	0.850426
PLEKHB2	0.164629	10 cells	7 donors	33 donors	0.250156	6.10414	0.782087	0.380544	0.850426
AC126177.4	0.0952525	10 cells	7 donors	33 donors	0.437911	5.61989	0.781875	0.380608	0.850471
MAIP1	0.020692	10 cells	7 donors	33 donors	0.349043	3.18393	0.781112	0.380839	0.850884
AC023669.2	0.00138235	10 cells	7 donors	33 donors	-0.645658	1.47236	0.780975	0.38088	0.850884
SPATA13	0.0307141	10 cells	7 donors	33 donors	-0.372945	3.54644	0.900939	0.380928	0.850893
AL606807.1	0.00207352	10 cells	7 donors	33 donors	-0.643055	1.47076	0.780412	0.381051	0.851069
RBBP4	0.192881	10 cells	7 donors	33 donors	0.22007	6.40881	0.779939	0.381194	0.851238
BAIAP2L1	0.0277766	10 cells	7 donors	33 donors	0.387655	3.46011	0.779434	0.381347	0.851238
CHEK2	0.0582315	10 cells	7 donors	33 donors	0.288524	4.75245	0.779385	0.381362	0.851238
DNAJC27	0.037669	10 cells	7 donors	33 donors	0.299431	3.92983	0.779304	0.381386	0.851238
TSPAN14	0.293058	10 cells	7 donors	33 donors	0.251263	7.39124	0.77922	0.381412	0.851238
ILF2	0.0403041	10 cells	7 donors	33 donors	-0.33341	4.20709	0.779172	0.381426	0.851238
SARM1	0.043544	10 cells	7 donors	33 donors	0.326963	4.16766	0.779077	0.381455	0.851238
RASL10A	0.0269126	10 cells	7 donors	33 donors	-0.363875	3.54662	0.779003	0.381478	0.851238
AKT3	0.440581	10 cells	7 donors	33 donors	0.28408	8.21358	0.778226	0.381713	0.851593
SELENOI	0.15478	10 cells	7 donors	33 donors	0.296074	6.01349	0.77794	0.3818	0.851593
NLGN4X	0.0220744	10 cells	7 donors	33 donors	-0.541305	3.11185	0.777906	0.38181	0.851593
GLRA2	0.00492462	10 cells	7 donors	33 donors	0.715379	1.75158	0.7779	0.381812	0.851593
ZNF596	0.0133915	10 cells	7 donors	33 donors	-0.379868	2.68542	0.777645	0.38189	0.851668
ZNF880	0.00911486	10 cells	7 donors	33 donors	-0.409507	2.24504	0.777188	0.382029	0.851828
DNAJC30	0.00859648	10 cells	7 donors	33 donors	0.421748	2.13205	0.77712	0.382049	0.851828
CCZ1B	0.0673463	10 cells	7 donors	33 donors	0.267073	4.70182	0.77696	0.382098	0.851839
IRF2BPL	0.0273878	10 cells	7 donors	33 donors	0.363204	3.51423	0.776501	0.382238	0.852052
PSMG3	0.0123979	10 cells	7 donors	33 donors	0.417884	2.78201	0.776095	0.382361	0.852148
EIPR1	0.156335	10 cells	7 donors	33 donors	0.240814	6.30523	0.776071	0.382368	0.852148
C7orf43	0.0170634	10 cells	7 donors	33 donors	-0.35261	3.35411	0.7755	0.382542	0.852403
ZNF281	0.0308005	10 cells	7 donors	33 donors	0.372935	3.59896	0.775407	0.382571	0.852403
NRF1	0.274742	10 cells	7 donors	33 donors	0.22359	7.10593	0.775086	0.382669	0.852523
AC111006.1	0.00656616	10 cells	7 donors	33 donors	0.574619	2.08869	0.774863	0.382736	0.852576
TEFM	0.0758132	10 cells	7 donors	33 donors	0.361815	4.95291	1.34796	0.38287	0.852776
TMEM150C	0.01175	10 cells	7 donors	33 donors	0.473879	2.68435	0.773487	0.383156	0.85324
MCM9	0.165493	10 cells	7 donors	33 donors	-0.225603	6.52667	0.773042	0.383292	0.85324
SNX30	0.226144	10 cells	7 donors	33 donors	0.227484	6.84465	0.772978	0.383311	0.85324
ARHGAP29	0.0493326	10 cells	7 donors	33 donors	0.381203	4.31998	0.772902	0.383335	0.85324
ST7L	0.149812	10 cells	7 donors	33 donors	0.202492	6.23158	0.772769	0.383376	0.85324
IRGQ	0.0403041	10 cells	7 donors	33 donors	-0.300611	4.09898	0.772556	0.38344	0.85324
FXYD2	0.00341267	10 cells	7 donors	33 donors	0.494607	1.7396	0.772402	0.383488	0.85324
KIF20B	0.0679079	10 cells	7 donors	33 donors	0.27375	5.20693	0.77234	0.383507	0.85324
CDCP1	0.114735	10 cells	7 donors	33 donors	0.337891	6.02887	0.77231	0.383516	0.85324
GPCPD1	0.386799	10 cells	7 donors	33 donors	0.257514	7.94786	0.772173	0.383558	0.85324
LSM8	0.0875632	10 cells	7 donors	33 donors	0.278636	5.14236	0.772022	0.383604	0.85324
RIC1	0.373493	10 cells	7 donors	33 donors	0.241931	7.81025	0.772015	0.383606	0.85324
USP45	0.0897231	10 cells	7 donors	33 donors	0.257567	5.20476	0.771688	0.383706	0.853288
TMC2	0.00876928	10 cells	7 donors	33 donors	0.584681	2.52099	0.771412	0.38379	0.853288
DDB2	0.118925	10 cells	7 donors	33 donors	-0.268619	5.94365	0.771352	0.383809	0.853288
LINC00466	0.00747332	10 cells	7 donors	33 donors	0.42052	2.119	0.771332	0.383815	0.853288
AC022364.1	0.00583179	10 cells	7 donors	33 donors	0.619241	2.15546	1.10539	0.383848	0.853288
RASGRP3	0.0659208	10 cells	7 donors	33 donors	0.286006	5.12241	0.770819	0.383972	0.853313
ZFR	0.355696	10 cells	7 donors	33 donors	0.210828	7.62274	0.770776	0.383985	0.853313
LIG3	0.0268694	10 cells	7 donors	33 donors	-0.339757	3.71074	0.770757	0.383991	0.853313
RPS6KA4	0.0409953	10 cells	7 donors	33 donors	-0.303798	4.42222	0.770011	0.384219	0.853667
KCNH2	0.00367186	10 cells	7 donors	33 donors	-0.5595	1.3579	0.769949	0.384238	0.853667
PCOLCE2	0.00509741	10 cells	7 donors	33 donors	0.628761	1.95562	0.769548	0.384362	0.853785
LYPD5	0.00371506	10 cells	7 donors	33 donors	-0.444494	1.60852	0.769489	0.384379	0.853785
SPEF2	0.0425936	10 cells	7 donors	33 donors	0.322754	4.10744	0.76908	0.384505	0.853966
AC008074.1	0.0194825	10 cells	7 donors	33 donors	-0.443988	3.43155	0.768691	0.384624	0.854134
CFL1	0.102207	10 cells	7 donors	33 donors	0.406605	5.55475	0.768365	0.384725	0.854258
ZNF768	0.0123547	10 cells	7 donors	33 donors	0.413278	2.78798	0.767925	0.384859	0.85446
AC048382.6	0.00514061	10 cells	7 donors	33 donors	-0.48194	1.87433	0.767552	0.384974	0.854617
AC008591.1	0.0188345	10 cells	7 donors	33 donors	-0.595695	3.10699	0.767259	0.385064	0.854719
AC087893.1	0.00220312	10 cells	7 donors	33 donors	0.473396	1.52685	0.766981	0.38515	0.854812
RHD	0.00833729	10 cells	7 donors	33 donors	0.447768	2.12767	0.766592	0.38527	0.85496
LARP4B	0.468228	10 cells	7 donors	33 donors	0.223343	8.37294	0.766477	0.385305	0.85496
PLLP	0.00479502	10 cells	7 donors	33 donors	-0.495599	1.94072	0.765845	0.385499	0.855
MAGEB10	0.00142555	10 cells	7 donors	33 donors	-0.677212	1.53488	0.765778	0.38552	0.855
PI4KA	0.401659	10 cells	7 donors	33 donors	0.187475	7.84619	0.765466	0.385616	0.855
LINC02405	0.0055294	10 cells	7 donors	33 donors	-0.657574	2.22643	0.765432	0.385627	0.855
CD244	0.00475183	10 cells	7 donors	33 donors	0.514779	1.98924	0.765387	0.385641	0.855
MAP1LC3A	0.0341699	10 cells	7 donors	33 donors	0.400549	3.58993	0.765387	0.385641	0.855
AC027644.3	0.0109724	10 cells	7 donors	33 donors	0.415317	2.47662	0.765246	0.385684	0.855
SVIP	0.0189641	10 cells	7 donors	33 donors	0.372894	2.97801	0.765218	0.385693	0.855
AP000943.2	0.0028511	10 cells	7 donors	33 donors	0.437477	1.73227	0.765084	0.385734	0.855
AC131009.4	0.0154218	10 cells	7 donors	33 donors	0.426971	2.66578	0.76476	0.385834	0.855
MEGF8	0.0491598	10 cells	7 donors	33 donors	-0.287979	4.42173	0.76467	0.385861	0.855
ADCY5	0.01067	10 cells	7 donors	33 donors	0.43682	2.4002	0.764625	0.385875	0.855
BMS1	0.0943021	10 cells	7 donors	33 donors	-0.28284	5.55226	0.764559	0.385896	0.855
B3GAT3	0.0722277	10 cells	7 donors	33 donors	-0.289763	5.40448	0.763933	0.386089	0.855153
RBMS3	0.144542	10 cells	7 donors	33 donors	0.433024	6.26195	0.763924	0.386092	0.855153
E2F6	0.0327876	10 cells	7 donors	33 donors	0.300429	3.98477	0.763906	0.386097	0.855153
CCNE2	0.0135643	10 cells	7 donors	33 donors	-0.5152	2.48442	0.763384	0.386258	0.855412
SNX4	0.192795	10 cells	7 donors	33 donors	0.226571	6.47381	0.763091	0.386349	0.855496
PSMB6	0.0178841	10 cells	7 donors	33 donors	0.421714	3.12701	0.762966	0.386388	0.855496
AL034347.1	0.00764612	10 cells	7 donors	33 donors	0.379022	2.24812	0.762725	0.386462	0.855496
PPARD	0.403214	10 cells	7 donors	33 donors	-0.389064	8.00039	0.762079	0.386662	0.855496
MTCL1	0.0456175	10 cells	7 donors	33 donors	-0.433222	4.1525	0.7619	0.386717	0.855496
LINC00115	0.00915806	10 cells	7 donors	33 donors	-0.439706	2.27147	0.76179	0.386751	0.855496
AC099329.3	0.0080781	10 cells	7 donors	33 donors	0.390437	2.24766	0.761678	0.386786	0.855496
L3MBTL3	0.103158	10 cells	7 donors	33 donors	0.23752	5.62428	0.761663	0.386791	0.855496
NUTM2A-AS1	0.213141	10 cells	7 donors	33 donors	0.267921	6.62464	0.761487	0.386845	0.855496
RLBP1	0.0974988	10 cells	7 donors	33 donors	-0.580902	5.80701	0.761478	0.386848	0.855496
EGFL8	0.00483822	10 cells	7 donors	33 donors	-0.65628	1.80725	1.69747	0.386874	0.855496
NME9	0.0114908	10 cells	7 donors	33 donors	0.408488	2.57054	0.761349	0.386888	0.855496
AL162411.1	0.00777571	10 cells	7 donors	33 donors	-0.738286	2.22971	1.46387	0.386993	0.855496
TAF6	0.0118364	10 cells	7 donors	33 donors	0.397239	2.5563	0.760989	0.386999	0.855496
C22orf23	0.00246231	10 cells	7 donors	33 donors	-0.5337	1.66927	0.760969	0.387005	0.855496
TECPR1	0.125664	10 cells	7 donors	33 donors	-0.229345	6.03565	0.760874	0.387035	0.855496
SGO1	0.00164154	10 cells	7 donors	33 donors	-0.560397	1.45453	0.760817	0.387052	0.855496
GRK4	0.0351203	10 cells	7 donors	33 donors	0.326155	3.89889	0.760469	0.38716	0.855496
FGF12	0.0435872	10 cells	7 donors	33 donors	-0.523702	4.57291	0.760444	0.387168	0.855496
AC100793.2	0.00743013	10 cells	7 donors	33 donors	-0.627041	2.31513	0.760379	0.387188	0.855496
JMJD1C	0.735367	10 cells	7 donors	33 donors	0.224336	9.94377	0.759919	0.387331	0.855496
AC008050.1	0.0306709	10 cells	7 donors	33 donors	0.413754	3.60259	0.759759	0.38738	0.855496
CNIH4	0.0884703	10 cells	7 donors	33 donors	-0.355325	5.33668	0.759623	0.387423	0.855496
TOR2A	0.00963325	10 cells	7 donors	33 donors	-0.488465	2.67034	0.759249	0.387539	0.855496
YARS	0.118623	10 cells	7 donors	33 donors	-0.230258	5.96038	0.759115	0.38758	0.855496
EXD2	0.0409521	10 cells	7 donors	33 donors	0.293066	4.23735	0.758976	0.387623	0.855496
ZNF785	0.059225	10 cells	7 donors	33 donors	-0.256268	4.64543	0.758966	0.387626	0.855496
PLCXD1	0.0304117	10 cells	7 donors	33 donors	-0.336285	4.06861	0.758964	0.387627	0.855496
EEF1D	0.179317	10 cells	7 donors	33 donors	-0.254162	6.42792	0.939358	0.387666	0.855496
SLC9C2	0.00587498	10 cells	7 donors	33 donors	-0.613882	2.06515	0.758814	0.387674	0.855496
SOS2	0.389822	10 cells	7 donors	33 donors	0.221137	7.83602	0.758792	0.38768	0.855496
ZNF638	0.603352	10 cells	7 donors	33 donors	0.176472	8.91806	0.758706	0.387707	0.855496
TRIAP1	0.00380146	10 cells	7 donors	33 donors	0.523463	1.85382	0.758433	0.387792	0.855568
C17orf99	0.00414705	10 cells	7 donors	33 donors	-0.551929	1.87877	0.758317	0.387828	0.855568
ELOA	0.0431552	10 cells	7 donors	33 donors	-0.287703	4.22904	0.758039	0.387914	0.855571
COX14	0.0220744	10 cells	7 donors	33 donors	0.463319	3.22288	0.758029	0.387918	0.855571
LRMP	0.228304	10 cells	7 donors	33 donors	0.280003	7.04047	0.757844	0.387975	0.8556
EGF	0.00781891	10 cells	7 donors	33 donors	-0.526213	1.66915	0.757618	0.388045	0.855658
CLOCK	0.25068	10 cells	7 donors	33 donors	0.224753	7.08049	0.757102	0.388206	0.855914
VAMP3	0.0511901	10 cells	7 donors	33 donors	0.301026	4.30825	0.756376	0.388432	0.856196
FOXR1	0.000561579	10 cells	7 donors	33 donors	0.695459	1.25959	0.756136	0.388506	0.856196
AC093788.1	0.0025919	10 cells	7 donors	33 donors	0.543507	1.5674	0.755928	0.388571	0.856196
RBM12B	0.0946045	10 cells	7 donors	33 donors	0.256362	5.22098	0.755864	0.388591	0.856196
LINC00443	0.000604778	10 cells	7 donors	33 donors	-0.853822	1.21477	1.00854	0.388634	0.856196
PAXIP1-AS1	0.0117068	10 cells	7 donors	33 donors	-0.398032	2.51922	0.755714	0.388638	0.856196
EMSY	0.287269	10 cells	7 donors	33 donors	-0.197295	7.3793	0.7557	0.388642	0.856196
AP000692.1	0.0173226	10 cells	7 donors	33 donors	0.402977	2.92405	0.755398	0.388736	0.856231
AC002074.1	0.00967644	10 cells	7 donors	33 donors	0.449058	2.3236	0.755244	0.388784	0.856231
RNF122	0.0508445	10 cells	7 donors	33 donors	-0.417571	4.45037	0.755206	0.388796	0.856231
HSF2BP	0.0101516	10 cells	7 donors	33 donors	0.454844	2.41274	0.755083	0.388835	0.856231
TOPAZ1	0.00319668	10 cells	7 donors	33 donors	-0.717085	1.83229	0.754679	0.388961	0.856268
CRAMP1	0.0603482	10 cells	7 donors	33 donors	-0.289604	4.64313	0.754537	0.389005	0.856268
LINGO1	0.00557259	10 cells	7 donors	33 donors	0.510703	1.83638	0.754444	0.389034	0.856268
BAAT	0.00116636	10 cells	7 donors	33 donors	-0.64398	1.43207	0.754247	0.389095	0.856268
ADD2	0.0123547	10 cells	7 donors	33 donors	-0.46306	2.50235	0.75404	0.38916	0.856268
EFCAB14	0.137241	10 cells	7 donors	33 donors	0.295617	5.88665	1.28719	0.38927	0.856268
AC008537.4	0.00725733	10 cells	7 donors	33 donors	-0.43112	2.2862	0.753537	0.389317	0.856268
AARD	0.00190073	10 cells	7 donors	33 donors	0.696312	1.43101	1.35727	0.389319	0.856268
RDH16	0.00384466	10 cells	7 donors	33 donors	0.465214	1.62271	0.753325	0.389383	0.856268
PRR12	0.0785347	10 cells	7 donors	33 donors	-0.231558	5.29003	0.753278	0.389398	0.856268
SNX6	0.601235	10 cells	7 donors	33 donors	0.205692	9.36132	0.753238	0.389411	0.856268
MAP3K7	0.226662	10 cells	7 donors	33 donors	0.251414	6.65298	0.753217	0.389417	0.856268
GMFB	0.0417297	10 cells	7 donors	33 donors	0.327097	4.01663	0.753188	0.389426	0.856268
ZBTB25	0.109551	10 cells	7 donors	33 donors	0.232954	5.44551	0.75305	0.389469	0.856268
GTDC1	0.491814	10 cells	7 donors	33 donors	0.316929	8.81513	0.752582	0.389616	0.856492
UAP1L1	0.04376	10 cells	7 donors	33 donors	-0.355793	4.3405	0.752283	0.389709	0.856601
PLEKHG1	0.0744741	10 cells	7 donors	33 donors	0.392934	5.39025	0.751695	0.389893	0.856772
LILRA6	0.0644952	10 cells	7 donors	33 donors	-0.322274	5.25028	0.751631	0.389913	0.856772
DNAJC4	0.0428096	10 cells	7 donors	33 donors	-0.338674	4.6592	0.751611	0.38992	0.856772
CLEC4C	0.0028511	10 cells	7 donors	33 donors	-0.63576	1.66389	0.751291	0.39002	0.856895
ZBED6	0.00457903	10 cells	7 donors	33 donors	0.417901	1.80342	0.751001	0.390111	0.856954
DHCR7	0.0146443	10 cells	7 donors	33 donors	0.408746	2.85665	0.750923	0.390135	0.856954
IGF2BP2	0.0590954	10 cells	7 donors	33 donors	0.358218	4.87724	0.750746	0.390191	0.856979
EXOC7	0.104756	10 cells	7 donors	33 donors	-0.214126	5.58194	0.750372	0.390308	0.857045
BICD2	0.098838	10 cells	7 donors	33 donors	0.351147	5.31823	1.72858	0.390337	0.857045
AC007285.1	0.0151194	10 cells	7 donors	33 donors	0.381591	2.92071	0.750144	0.390379	0.857045
GCNT2	0.17815	10 cells	7 donors	33 donors	0.234372	6.8128	0.749915	0.390451	0.857045
ZNF286B	0.00902847	10 cells	7 donors	33 donors	-0.365176	2.43298	0.749818	0.390482	0.857045
DYNLRB1	0.0551212	10 cells	7 donors	33 donors	0.274732	4.42784	0.749804	0.390486	0.857045
RFXAP	0.0389218	10 cells	7 donors	33 donors	0.341857	3.8619	0.7495	0.390581	0.857158
DNAJC18	0.015249	10 cells	7 donors	33 donors	0.694287	2.94392	2.69853	0.390635	0.857178
AC138627.1	0.0235863	10 cells	7 donors	33 donors	-0.396935	3.59515	0.748832	0.390791	0.857224
ARMC2	0.280487	10 cells	7 donors	33 donors	0.297933	7.35101	0.748821	0.390794	0.857224
CDH22	0.00440624	10 cells	7 donors	33 donors	-0.671437	1.84408	0.7486	0.390864	0.857224
HIST1H1B	0.015465	10 cells	7 donors	33 donors	0.397817	2.97079	0.74858	0.39087	0.857224
TXNRD3NB	0.01175	10 cells	7 donors	33 donors	-0.495558	3.01766	0.748312	0.390954	0.857224
ZFP82	0.0263078	10 cells	7 donors	33 donors	0.430236	3.5662	1.17326	0.390986	0.857224
DIO2	0.0196985	10 cells	7 donors	33 donors	-0.431408	3.41653	0.748159	0.391003	0.857224
SLC20A1	0.167869	10 cells	7 donors	33 donors	-0.30584	6.54877	0.748138	0.391009	0.857224
MAPK4	0.0131323	10 cells	7 donors	33 donors	-0.634589	2.45472	0.74774	0.391134	0.857365
ZNF483	0.0312756	10 cells	7 donors	33 donors	0.378795	3.35255	0.747554	0.391193	0.857365
FFAR4	0.0107132	10 cells	7 donors	33 donors	0.474021	2.98139	0.747513	0.391206	0.857365
AL137145.1	0.0341267	10 cells	7 donors	33 donors	-0.409717	3.72807	0.747106	0.391334	0.857509
KMT2D	0.115945	10 cells	7 donors	33 donors	-0.232866	5.72436	0.747023	0.39136	0.857509
ZNF311	0.00790531	10 cells	7 donors	33 donors	0.423457	2.34514	0.746883	0.391404	0.857509
TDRD10	0.107002	10 cells	7 donors	33 donors	0.34122	5.79053	0.746393	0.391558	0.857653
TIGD5	0.00470863	10 cells	7 donors	33 donors	0.413242	1.78769	0.74631	0.391584	0.857653
ZNF574	0.0026351	10 cells	7 donors	33 donors	-0.662495	1.65417	0.746183	0.391624	0.857653
TADA3	0.0372802	10 cells	7 donors	33 donors	0.281229	4.2035	0.746112	0.391647	0.857653
SRBD1	0.362089	10 cells	7 donors	33 donors	0.250495	7.91638	0.745749	0.391761	0.857807
AC078980.1	0.00354227	10 cells	7 donors	33 donors	0.578005	1.70791	0.745514	0.391836	0.857873
URGCP	0.0645384	10 cells	7 donors	33 donors	0.257782	5.01344	0.745292	0.391905	0.857929
RANBP1	0.0202601	10 cells	7 donors	33 donors	0.332945	3.1658	0.74459	0.392127	0.858292
CX3CR1	0.00578859	10 cells	7 donors	33 donors	-0.566678	2.06825	0.744371	0.392196	0.858292
HIP1R	0.00712774	10 cells	7 donors	33 donors	0.525405	2.15637	0.744346	0.392204	0.858292
PRKG2	0.00483822	10 cells	7 donors	33 donors	0.567265	1.69661	0.744117	0.392276	0.858299
ZFY-AS1	0.00177113	10 cells	7 donors	33 donors	0.749114	1.43633	0.965412	0.392296	0.858299
ZNF764	0.00604778	10 cells	7 donors	33 donors	-0.662436	2.07936	1.72205	0.39237	0.858365
AL356258.1	0.0028511	10 cells	7 donors	33 donors	-0.664926	1.57004	0.743444	0.392489	0.858508
GPRASP2	0.00384466	10 cells	7 donors	33 donors	0.404108	1.69197	0.743219	0.39256	0.858508
NLRP6	0.00859648	10 cells	7 donors	33 donors	-0.467318	2.24682	0.743032	0.392619	0.858508
COPE	0.053566	10 cells	7 donors	33 donors	-0.314742	4.60705	0.742868	0.392671	0.858508
SOS1-IT1	0.00617737	10 cells	7 donors	33 donors	0.381919	2.06949	0.742832	0.392682	0.858508
FAM111A-DT	0.00859648	10 cells	7 donors	33 donors	0.408398	2.45276	0.742774	0.392701	0.858508
TCEA1	0.208173	10 cells	7 donors	33 donors	-0.184028	6.77845	0.742047	0.392931	0.85872
TGFBR1	0.295175	10 cells	7 donors	33 donors	0.323411	7.56499	0.741969	0.392956	0.85872
FLAD1	0.0243207	10 cells	7 donors	33 donors	-0.365402	3.61325	0.741936	0.392966	0.85872
PCK2	0.0261782	10 cells	7 donors	33 donors	-0.321738	3.56247	0.741908	0.392975	0.85872
AC090907.1	0.00237591	10 cells	7 donors	33 donors	-0.559051	1.5602	0.741097	0.393232	0.859019
NOC2L	0.0421616	10 cells	7 donors	33 donors	-0.274233	4.28526	0.741005	0.393261	0.859019
FKBP1B	0.00293749	10 cells	7 donors	33 donors	0.46094	1.503	0.740931	0.393285	0.859019
TNFSF10	0.049419	10 cells	7 donors	33 donors	0.354694	4.32221	0.740893	0.393297	0.859019
PRB1	0.00306709	10 cells	7 donors	33 donors	0.462022	1.55178	0.740683	0.393363	0.859019
MIAT	0.00885567	10 cells	7 donors	33 donors	0.430361	2.18656	0.740534	0.39341	0.859019
GPR139	0.00168474	10 cells	7 donors	33 donors	-0.672187	1.51333	0.740351	0.393469	0.859019
RP1	0.0223768	10 cells	7 donors	33 donors	-0.501955	3.07667	0.740171	0.393526	0.859019
CLASP1	0.530692	10 cells	7 donors	33 donors	0.22275	8.56803	0.740089	0.393552	0.859019
MPP3	0.0298933	10 cells	7 donors	33 donors	0.361624	3.72838	0.739958	0.393593	0.859019
RNASEH2B-AS1	0.0146443	10 cells	7 donors	33 donors	0.371218	3.03249	0.73994	0.393599	0.859019
POMGNT1	0.0299797	10 cells	7 donors	33 donors	0.324811	3.62015	0.739741	0.393662	0.85906
EGLN2	0.0118796	10 cells	7 donors	33 donors	-0.430787	2.77788	0.73945	0.393754	0.859165
BCL7C	0.0695062	10 cells	7 donors	33 donors	-0.23344	5.27737	0.739292	0.393805	0.859169
CYP11A1	0.00220312	10 cells	7 donors	33 donors	0.547247	1.44091	0.739165	0.393845	0.859169
SHF	0.0107996	10 cells	7 donors	33 donors	-0.44111	2.55528	0.738979	0.393904	0.859202
DRD4	0.022636	10 cells	7 donors	33 donors	-0.481181	3.16971	0.738762	0.393973	0.859256
AC118344.2	0.0205192	10 cells	7 donors	33 donors	0.385004	3.19053	0.738611	0.394021	0.859264
TMEM218	0.0353795	10 cells	7 donors	33 donors	0.293926	3.88805	0.738429	0.394079	0.859291
BCAM	0.0120524	10 cells	7 donors	33 donors	0.421054	2.692	0.738293	0.394122	0.859291
KPTN	0.00829409	10 cells	7 donors	33 donors	-0.431799	2.43788	0.738097	0.394185	0.859331
TMEM213	0.00207352	10 cells	7 donors	33 donors	-0.537951	1.47006	0.737888	0.394251	0.859379
AC093607.1	0.00475183	10 cells	7 donors	33 donors	0.723309	1.9925	0.737704	0.39431	0.85941
MRPL19	0.0377554	10 cells	7 donors	33 donors	0.310269	3.8267	0.797961	0.394566	0.859542
MAST1	0.00777571	10 cells	7 donors	33 donors	-0.472637	1.86589	0.736897	0.394567	0.859542
DAPK1-IT1	0.0273878	10 cells	7 donors	33 donors	0.391942	3.45005	0.736861	0.394578	0.859542
AC009119.1	0.00941725	10 cells	7 donors	33 donors	0.434527	2.56149	0.736812	0.394594	0.859542
MROH6	0.0204328	10 cells	7 donors	33 donors	-0.412326	3.47949	0.736714	0.394625	0.859542
AC064834.1	0.0027647	10 cells	7 donors	33 donors	-0.534096	1.52587	0.736546	0.394679	0.859542
FBN3	0.00509741	10 cells	7 donors	33 donors	0.665544	2.33638	0.736257	0.394771	0.859542
CHSY1	0.404078	10 cells	7 donors	33 donors	0.299036	8.25044	0.736119	0.394814	0.859542
PPM1E	0.0295909	10 cells	7 donors	33 donors	-0.519919	3.50057	0.736082	0.394826	0.859542
POLR2J2	0.00591818	10 cells	7 donors	33 donors	0.406571	1.94474	0.735935	0.394873	0.859542
ATPAF1	0.0769364	10 cells	7 donors	33 donors	0.420324	4.96939	1.76676	0.394887	0.859542
NUFIP1	0.0353795	10 cells	7 donors	33 donors	0.662231	4.14858	3.91351	0.394902	0.859542
TM2D3	0.0511469	10 cells	7 donors	33 donors	0.320048	4.26012	0.735623	0.394973	0.8596
C6orf132	0.00406065	10 cells	7 donors	33 donors	-0.616576	1.97176	0.735226	0.395099	0.859679
AC025283.3	0.0219448	10 cells	7 donors	33 donors	-0.411216	3.24194	0.734879	0.39521	0.859679
EBAG9	0.0409089	10 cells	7 donors	33 donors	0.308048	4.18105	0.923435	0.395275	0.859679
YRDC	0.00388786	10 cells	7 donors	33 donors	0.548155	1.80732	1.03917	0.39533	0.859679
COBL	0.0163722	10 cells	7 donors	33 donors	-0.528206	3.01845	0.734381	0.395369	0.859679
QARS	0.0460927	10 cells	7 donors	33 donors	-0.452198	4.52157	1.79352	0.395375	0.859679
AC092376.1	0.00172794	10 cells	7 donors	33 donors	-0.519151	1.47165	0.73432	0.395389	0.859679
NXPH1	0.00565899	10 cells	7 donors	33 donors	0.667863	2.04301	0.734138	0.395447	0.859679
AL805961.1	0.00151194	10 cells	7 donors	33 donors	-0.565716	1.29594	0.734064	0.395471	0.859679
LINC02323	0.00289429	10 cells	7 donors	33 donors	-0.467987	1.58285	0.733698	0.395588	0.859679
DNAJC9-AS1	0.00207352	10 cells	7 donors	33 donors	-0.594323	1.53062	0.73365	0.395603	0.859679
PHB2	0.0251415	10 cells	7 donors	33 donors	0.352317	3.59732	0.733593	0.395621	0.859679
LINC00511	0.0520541	10 cells	7 donors	33 donors	0.36767	4.64247	0.733578	0.395626	0.859679
POLR2J	0.02134	10 cells	7 donors	33 donors	0.395749	3.18261	0.733446	0.395668	0.859679
KCNAB1	0.135341	10 cells	7 donors	33 donors	0.373472	6.40104	0.733389	0.395686	0.859679
PPDPF	0.0543868	10 cells	7 donors	33 donors	0.415921	4.48335	0.733289	0.395718	0.859679
AC023389.1	0.010238	10 cells	7 donors	33 donors	0.392266	2.46697	0.733097	0.39578	0.859717
MYO9A	0.36507	10 cells	7 donors	33 donors	0.199443	7.74273	0.732564	0.39595	0.859819
AC090809.1	0.00790531	10 cells	7 donors	33 donors	0.558384	2.45228	0.732542	0.395958	0.859819
NUSAP1	0.00924446	10 cells	7 donors	33 donors	-0.458137	2.52535	0.732328	0.396026	0.859819
PCDH11X	0.0190505	10 cells	7 donors	33 donors	-0.471691	3.16195	0.732306	0.396033	0.859819
PLPPR1	0.00768932	10 cells	7 donors	33 donors	-0.745305	2.16489	0.732229	0.396058	0.859819
CSPP1	0.194479	10 cells	7 donors	33 donors	0.197191	6.73141	0.732036	0.39612	0.859819
CIR1	0.19111	10 cells	7 donors	33 donors	0.219133	6.57166	0.731981	0.396137	0.859819
SVOP	0.011534	10 cells	7 donors	33 donors	-0.536707	2.72964	0.731721	0.396221	0.859904
METTL25	0.107089	10 cells	7 donors	33 donors	0.250737	5.75539	0.731375	0.396331	0.859914
TPD52	0.0486846	10 cells	7 donors	33 donors	0.308229	4.59865	0.730491	0.396615	0.859914
TGFBR2	0.469221	10 cells	7 donors	33 donors	0.234501	8.40007	0.730464	0.396624	0.859914
ETS2	0.374314	10 cells	7 donors	33 donors	-0.364607	8.32205	0.73032	0.39667	0.859914
AC068790.7	0.0026783	10 cells	7 donors	33 donors	0.426017	1.50303	0.730227	0.3967	0.859914
CDC40	0.140179	10 cells	7 donors	33 donors	0.199397	5.91084	0.730136	0.396729	0.859914
PIGA	0.0263078	10 cells	7 donors	33 donors	0.324774	3.56781	0.729988	0.396777	0.859914
AC084337.2	0.0864832	10 cells	7 donors	33 donors	0.269509	5.15108	0.729968	0.396783	0.859914
ARMCX5	0.00898527	10 cells	7 donors	33 donors	0.396963	2.31155	0.72982	0.396831	0.859914
GSTCD	0.138796	10 cells	7 donors	33 donors	0.278484	6.16073	0.72973	0.39686	0.859914
PRPF4B	0.300575	10 cells	7 donors	33 donors	-0.209358	7.48547	0.729383	0.396971	0.859914
RUFY3	0.416692	10 cells	7 donors	33 donors	0.209209	8.10995	0.729069	0.397072	0.859914
AC108463.3	0.00362867	10 cells	7 donors	33 donors	-0.545599	1.65575	0.728946	0.397111	0.859914
HPS1	0.104411	10 cells	7 donors	33 donors	0.247111	5.30598	0.728794	0.39716	0.859914
GLB1	0.226014	10 cells	7 donors	33 donors	0.234332	6.71962	0.728616	0.397218	0.859914
CREBZF	0.118104	10 cells	7 donors	33 donors	0.233326	5.55504	0.728609	0.39722	0.859914
GPRIN3	0.371809	10 cells	7 donors	33 donors	0.281675	7.9676	0.728526	0.397247	0.859914
BFSP1	0.00306709	10 cells	7 donors	33 donors	-0.508014	1.79366	0.728502	0.397254	0.859914
CNNM3	0.0161994	10 cells	7 donors	33 donors	0.411991	2.77737	0.728363	0.397299	0.859914
PTPN3	0.0125275	10 cells	7 donors	33 donors	0.540458	2.72883	0.728254	0.397334	0.859914
COL13A1	0.00717094	10 cells	7 donors	33 donors	-0.580659	2.14086	1.03179	0.397355	0.859914
CEP250	0.0704566	10 cells	7 donors	33 donors	-0.258761	5.03879	0.7281	0.397384	0.859914
AC036214.1	0.00656616	10 cells	7 donors	33 donors	0.554528	2.40276	0.728095	0.397385	0.859914
TRIM27	0.155125	10 cells	7 donors	33 donors	0.255751	6.09129	0.727895	0.39745	0.859914
CLCN7	0.159489	10 cells	7 donors	33 donors	-0.433353	6.34456	2.77015	0.39751	0.859914
CRX	0.0354227	10 cells	7 donors	33 donors	-0.559337	4.13829	0.727399	0.39761	0.859914
LINC00486	0.877057	10 cells	7 donors	33 donors	0.202791	10.6563	0.727251	0.397657	0.859914
TBX21	0.0026783	10 cells	7 donors	33 donors	-0.682099	1.52479	1.31537	0.397661	0.859914
FUBP1	0.300575	10 cells	7 donors	33 donors	0.211603	7.12349	0.727092	0.397708	0.859914
C16orf91	0.00328308	10 cells	7 donors	33 donors	0.459142	1.73649	0.726912	0.397767	0.859914
DSCAM	0.0702838	10 cells	7 donors	33 donors	-0.527724	4.93614	0.726688	0.397839	0.859914
SREBF2	0.316083	10 cells	7 donors	33 donors	-0.296948	7.69048	0.726668	0.397845	0.859914
THRA	0.0474751	10 cells	7 donors	33 donors	0.278682	4.25705	0.726582	0.397873	0.859914
CDK15	0.0080781	10 cells	7 donors	33 donors	1.02641	2.33207	2.7922	0.397902	0.859914
HSPB11	0.107046	10 cells	7 donors	33 donors	0.257511	5.32478	0.726472	0.397908	0.859914
AC002558.3	0.0149898	10 cells	7 donors	33 donors	-0.368409	3.03662	0.726467	0.39791	0.859914
AC009120.2	0.27742	10 cells	7 donors	33 donors	-0.230922	7.48952	0.726409	0.397929	0.859914
COX7A2L	0.0735669	10 cells	7 donors	33 donors	0.256726	4.91282	0.726334	0.397953	0.859914
AC022784.6	0.00842369	10 cells	7 donors	33 donors	-0.536764	2.24601	0.726151	0.398012	0.859914
RBM10	0.0876064	10 cells	7 donors	33 donors	-0.243043	5.40059	0.72609	0.398032	0.859914
PHYHD1	0.0180137	10 cells	7 donors	33 donors	0.425022	2.8254	0.7259	0.398093	0.859914
FAM122C	0.0586202	10 cells	7 donors	33 donors	0.310729	4.42319	0.725851	0.398109	0.859914
TTYH2	0.100868	10 cells	7 donors	33 donors	0.258044	5.141	0.725684	0.398163	0.859914
LINC00534	0.0138235	10 cells	7 donors	33 donors	-0.460996	3.3442	0.725643	0.398176	0.859914
AL359633.2	0.00203033	10 cells	7 donors	33 donors	0.532445	1.41699	0.725303	0.398286	0.860015
ZDHHC17	0.229038	10 cells	7 donors	33 donors	0.224477	6.69743	0.725224	0.398311	0.860015
AC011815.1	0.00479502	10 cells	7 donors	33 donors	0.431837	2.01793	0.724858	0.398429	0.860156
DNAJC15	0.153009	10 cells	7 donors	33 donors	0.256962	6.13648	0.724747	0.398465	0.860156
BAHCC1	0.0385762	10 cells	7 donors	33 donors	-0.334724	4.14232	0.724402	0.398577	0.860252
AC092068.2	0.00427664	10 cells	7 donors	33 donors	-0.439151	1.71895	0.724132	0.398664	0.860252
RCAN1	0.261307	10 cells	7 donors	33 donors	0.313498	7.39142	0.724121	0.398668	0.860252
SPACA6	0.0302821	10 cells	7 donors	33 donors	-0.404944	3.61094	0.723917	0.398734	0.860252
CHD6	0.344507	10 cells	7 donors	33 donors	0.214502	7.62498	0.723817	0.398766	0.860252
EPS8L2	0.0126571	10 cells	7 donors	33 donors	0.554193	2.82562	0.723579	0.398843	0.860252
ZBTB1	0.254568	10 cells	7 donors	33 donors	0.222177	6.93335	0.723465	0.39888	0.860252
B4GALT7	0.0195689	10 cells	7 donors	33 donors	-0.343045	3.47898	0.723455	0.398883	0.860252
ZNF138	0.0765908	10 cells	7 donors	33 donors	0.253823	5.10654	0.72336	0.398914	0.860252
CXCL16	0.105231	10 cells	7 donors	33 donors	0.295602	5.2261	0.723239	0.398953	0.860252
AL669918.1	0.00194393	10 cells	7 donors	33 donors	-0.626586	1.60683	0.722711	0.399124	0.860431
NDUFS8	0.0438896	10 cells	7 donors	33 donors	0.26819	4.22406	0.722527	0.399184	0.860431
CNOT1	0.331677	10 cells	7 donors	33 donors	0.186342	7.50021	0.722437	0.399213	0.860431
LRRC1	0.0508013	10 cells	7 donors	33 donors	0.338882	4.12567	0.722384	0.39923	0.860431
SUSD6	0.535185	10 cells	7 donors	33 donors	-0.323276	8.92666	0.722299	0.399258	0.860431
TROVE2	0.10562	10 cells	7 donors	33 donors	0.27041	5.3074	0.721952	0.39937	0.860506
STRN3	0.444512	10 cells	7 donors	33 donors	0.23334	8.20709	0.721812	0.399415	0.860506
SSB	0.0784483	10 cells	7 donors	33 donors	0.225568	4.9456	0.721781	0.399425	0.860506
TAF3	0.281135	10 cells	7 donors	33 donors	0.185673	7.54133	0.720925	0.399703	0.86089
PTPRR	0.016113	10 cells	7 donors	33 donors	-0.540524	2.68502	0.720704	0.399775	0.86089
MAOB	0.00375826	10 cells	7 donors	33 donors	0.488575	1.76676	0.720351	0.39989	0.86089
C2orf42	0.050067	10 cells	7 donors	33 donors	0.25568	4.66997	0.752443	0.399917	0.86089
ACVR1B	0.0865696	10 cells	7 donors	33 donors	-0.26306	5.2758	0.720112	0.399967	0.86089
ZNF25	0.0850577	10 cells	7 donors	33 donors	0.264345	5.13843	0.719919	0.40003	0.86089
AL158154.2	0.028295	10 cells	7 donors	33 donors	-0.640727	4.39446	0.719816	0.400063	0.86089
UBALD1	0.0163722	10 cells	7 donors	33 donors	0.371274	3.03313	0.719708	0.400099	0.86089
TDRD15	0.00393106	10 cells	7 donors	33 donors	-0.648594	2.05967	0.719593	0.400136	0.86089
TOX3	0.00920126	10 cells	7 donors	33 donors	0.456134	1.86643	0.719489	0.40017	0.86089
RASSF5	0.106398	10 cells	7 donors	33 donors	0.32331	5.39991	0.719358	0.400212	0.86089
SIRT1	0.110415	10 cells	7 donors	33 donors	-0.251637	5.84987	0.719324	0.400224	0.86089
TMEM53	0.026135	10 cells	7 donors	33 donors	-0.363084	3.61089	0.719224	0.400256	0.86089
CREB3L2	0.2242	10 cells	7 donors	33 donors	0.213901	6.6968	0.719057	0.400311	0.86089
ST8SIA1	0.0217288	10 cells	7 donors	33 donors	0.445948	3.33285	0.718985	0.400334	0.86089
GHITM	0.0510605	10 cells	7 donors	33 donors	0.313209	4.24941	0.718974	0.400338	0.86089
NTHL1	0.00743013	10 cells	7 donors	33 donors	0.437857	2.24505	0.718911	0.400358	0.86089
EMD	0.0360275	10 cells	7 donors	33 donors	0.318659	3.85759	0.718427	0.400515	0.861133
ACSF3	0.133656	10 cells	7 donors	33 donors	-0.190298	5.94687	0.717522	0.40081	0.861671
AP001005.3	0.00107996	10 cells	7 donors	33 donors	-0.663563	1.35341	0.717012	0.400977	0.861933
MYBPC2	0.00375826	10 cells	7 donors	33 donors	-0.559776	1.77241	0.716727	0.40107	0.862019
PRRG4	0.0129163	10 cells	7 donors	33 donors	0.33736	2.70875	0.716618	0.401105	0.862019
MMP17	0.0137803	10 cells	7 donors	33 donors	-0.438813	3.11309	0.716471	0.401153	0.862026
AC004542.2	0.0028511	10 cells	7 donors	33 donors	0.443669	1.53149	0.715669	0.401415	0.862357
PSMA3	0.105447	10 cells	7 donors	33 donors	0.301014	5.42059	1.10708	0.401438	0.862357
GLT8D1	0.0249687	10 cells	7 donors	33 donors	0.336281	3.43828	0.715591	0.401441	0.862357
SOD2.1	0.00362867	10 cells	7 donors	33 donors	0.377778	1.63316	0.71526	0.401549	0.862437
CHL1	0.0373234	10 cells	7 donors	33 donors	0.450021	3.65668	0.714835	0.401688	0.862437
RIN2	0.4376	10 cells	7 donors	33 donors	0.208259	8.44987	0.714763	0.401711	0.862437
SORL1	0.140438	10 cells	7 donors	33 donors	-0.385793	6.07067	0.714714	0.401727	0.862437
SMPD1	0.021988	10 cells	7 donors	33 donors	0.327368	3.48804	0.714703	0.401731	0.862437
ARL6IP4	0.0278198	10 cells	7 donors	33 donors	-0.321706	3.83516	0.714661	0.401745	0.862437
SRI	0.0338244	10 cells	7 donors	33 donors	0.319784	3.82444	0.714406	0.401828	0.862521
TMED2	0.049635	10 cells	7 donors	33 donors	0.336717	4.35874	0.714083	0.401934	0.862653
GRIK1-AS1	0.00406065	10 cells	7 donors	33 donors	0.466171	1.9067	0.713703	0.402058	0.862758
AC091946.1	0.00781891	10 cells	7 donors	33 donors	-0.497291	2.43473	0.713661	0.402072	0.862758
ADGRL3-AS1	0.00215992	10 cells	7 donors	33 donors	-0.606077	1.59932	0.712929	0.402312	0.863178
AP1AR	0.0848849	10 cells	7 donors	33 donors	0.305001	5.1777	0.712512	0.402449	0.863252
NSMCE3	0.00971964	10 cells	7 donors	33 donors	0.395388	2.45243	0.712394	0.402487	0.863252
OLFML2B	0.255778	10 cells	7 donors	33 donors	0.294518	6.87293	0.712276	0.402526	0.863252
ZC4H2	0.058793	10 cells	7 donors	33 donors	-0.271343	5.07924	0.711755	0.402697	0.863252
SETD3	0.277118	10 cells	7 donors	33 donors	0.243185	7.1644	0.711672	0.402724	0.863252
RNF112	0.00203033	10 cells	7 donors	33 donors	-0.9802	1.39928	1.73643	0.402809	0.863252
PPIG	0.350512	10 cells	7 donors	33 donors	-0.185555	7.85126	0.711391	0.402817	0.863252
DMTN	0.00652296	10 cells	7 donors	33 donors	0.53136	2.15371	0.711379	0.40282	0.863252
MYO16	0.0172362	10 cells	7 donors	33 donors	-0.459065	3.21595	0.711327	0.402838	0.863252
SENP8	0.00868288	10 cells	7 donors	33 donors	0.451795	2.45143	0.802653	0.402868	0.863252
MUC13	0.0028079	10 cells	7 donors	33 donors	-0.618316	1.68664	0.83496	0.402883	0.863252
DUSP5	0.027863	10 cells	7 donors	33 donors	0.369408	3.66718	0.711104	0.402911	0.863252
CD34	0.00652296	10 cells	7 donors	33 donors	0.470174	2.13115	0.711061	0.402925	0.863252
MED6	0.0698086	10 cells	7 donors	33 donors	0.280003	4.71222	0.709342	0.40349	0.864367
UBQLN4	0.0309301	10 cells	7 donors	33 donors	-0.278232	3.87252	0.708712	0.403698	0.864647
ODR4	0.146443	10 cells	7 donors	33 donors	0.247038	5.92927	0.81072	0.403766	0.864647
FAF1	0.537302	10 cells	7 donors	33 donors	0.197955	8.77119	0.708409	0.403797	0.864647
HHIPL1	0.0184457	10 cells	7 donors	33 donors	0.449067	3.10518	0.708404	0.403799	0.864647
LMNA	0.093179	10 cells	7 donors	33 donors	0.297745	5.05383	0.708147	0.403884	0.864698
UBAC1	0.111106	10 cells	7 donors	33 donors	0.252827	5.46695	0.708062	0.403912	0.864698
SPACA9	0.00345587	10 cells	7 donors	33 donors	0.645216	1.63578	1.21834	0.404025	0.864795
GBA2	0.0690311	10 cells	7 donors	33 donors	-0.231288	4.84416	0.707555	0.404079	0.864795
POLR3C	0.0675191	10 cells	7 donors	33 donors	0.245144	4.94821	0.70734	0.40415	0.864795
MAFG	0.0919262	10 cells	7 donors	33 donors	0.313766	5.23562	0.707055	0.404244	0.864795
RAB7A	0.451467	10 cells	7 donors	33 donors	0.243689	8.27182	0.706875	0.404303	0.864795
ZSWIM5	0.0496782	10 cells	7 donors	33 donors	-0.332227	4.46333	0.706681	0.404368	0.864795
MAP3K2	0.381096	10 cells	7 donors	33 donors	0.208962	7.7371	0.706623	0.404387	0.864795
RHOJ	0.022204	10 cells	7 donors	33 donors	0.412863	3.25225	0.706484	0.404433	0.864795
PFKP	0.0244071	10 cells	7 donors	33 donors	-0.472801	3.45509	0.706461	0.40444	0.864795
LINC02288	0.00449263	10 cells	7 donors	33 donors	-0.583852	1.92191	0.772772	0.404478	0.864795
AC124854.1	0.00704134	10 cells	7 donors	33 donors	0.616005	2.27278	0.70632	0.404487	0.864795
ZNF189	0.0758564	10 cells	7 donors	33 donors	-0.29717	4.92176	0.706226	0.404518	0.864795
AC104964.4	0.00423344	10 cells	7 donors	33 donors	0.505735	1.82459	1.13325	0.404538	0.864795
SSU72	0.0951229	10 cells	7 donors	33 donors	-0.232543	5.27634	0.706034	0.404582	0.864795
USP31	0.105015	10 cells	7 donors	33 donors	0.284856	5.58529	0.705218	0.404851	0.865116
MERTK	0.739773	10 cells	7 donors	33 donors	-0.294909	10.6473	0.705114	0.404886	0.865116
TJP3	0.00647976	10 cells	7 donors	33 donors	-0.547021	2.28288	0.70506	0.404903	0.865116
WDR72	0.00617737	10 cells	7 donors	33 donors	-0.554831	2.2442	0.704927	0.404948	0.865116
SNAP91	0.0183593	10 cells	7 donors	33 donors	-0.501949	2.38676	0.704903	0.404956	0.865116
AP001626.1	0.00159834	10 cells	7 donors	33 donors	-0.476281	1.4035	0.70461	0.405052	0.865116
TRIP12	0.491684	10 cells	7 donors	33 donors	0.21069	8.40578	0.704491	0.405092	0.865116
ERICH6	0.00725733	10 cells	7 donors	33 donors	-0.468309	2.22061	0.704374	0.405131	0.865116
SH3GLB1	0.178193	10 cells	7 donors	33 donors	0.256504	6.141	0.704233	0.405178	0.865116
CACNA2D2	0.00466543	10 cells	7 donors	33 donors	0.544698	1.91278	0.704143	0.405207	0.865116
CPSF7	0.134347	10 cells	7 donors	33 donors	0.243259	5.69486	0.704084	0.405227	0.865116
AC108047.1	0.00980604	10 cells	7 donors	33 donors	0.590315	2.66427	1.60977	0.405354	0.865116
GPRC5D-AS1	0.0261782	10 cells	7 donors	33 donors	0.411964	3.83512	0.703667	0.405365	0.865116
RABIF	0.0118796	10 cells	7 donors	33 donors	0.568073	2.80247	1.44862	0.405427	0.865116
SUGCT	0.0587066	10 cells	7 donors	33 donors	0.300262	4.93674	0.703353	0.405469	0.865116
ADCY1	0.0168042	10 cells	7 donors	33 donors	0.441497	2.57403	0.703223	0.405512	0.865116
OSER1	0.0463951	10 cells	7 donors	33 donors	-0.307897	4.32216	0.703195	0.405522	0.865116
ZNF740	0.0304549	10 cells	7 donors	33 donors	-0.321568	3.62874	0.703156	0.405534	0.865116
CDKAL1	0.555964	10 cells	7 donors	33 donors	0.211245	8.91493	0.702749	0.40567	0.865181
AC073941.1	0.00254871	10 cells	7 donors	33 donors	-0.645837	1.47138	0.876222	0.405674	0.865181
TRPC1	0.0691175	10 cells	7 donors	33 donors	-0.32859	4.72098	0.702591	0.405722	0.865181
TECTA	0.00673895	10 cells	7 donors	33 donors	-0.53781	2.46133	0.702528	0.405743	0.865181
NGEF	0.00444944	10 cells	7 donors	33 donors	-0.729469	1.79475	1.00656	0.405862	0.865339
TMEM208	0.0168042	10 cells	7 donors	33 donors	0.427091	3.08543	0.800054	0.40602	0.865544
RPP38	0.0641928	10 cells	7 donors	33 donors	0.25614	5.03397	0.701611	0.406047	0.865544
PLEKHG6	0.00384466	10 cells	7 donors	33 donors	-0.478228	1.75358	0.700865	0.406295	0.865881
IDH3A	0.0669143	10 cells	7 donors	33 donors	0.282572	4.72902	0.700861	0.406297	0.865881
AL449266.1	0.0257463	10 cells	7 donors	33 donors	0.319261	3.55097	0.780611	0.406357	0.865881
PIGF	0.130934	10 cells	7 donors	33 donors	0.259787	5.72634	0.700599	0.406384	0.865881
ARRDC5	0.0806514	10 cells	7 donors	33 donors	-0.350358	5.43301	0.700347	0.406468	0.865883
MEX3D	0.00393106	10 cells	7 donors	33 donors	0.489597	1.93809	0.700329	0.406474	0.865883
AC034114.2	0.0182729	10 cells	7 donors	33 donors	0.499739	3.14157	0.700181	0.406523	0.865892
POLR1D	0.0819474	10 cells	7 donors	33 donors	0.242083	5.11864	0.699987	0.406588	0.865893
GRID1	0.0199577	10 cells	7 donors	33 donors	0.439208	3.34366	0.699912	0.406613	0.865893
FRS2	0.28606	10 cells	7 donors	33 donors	0.219416	7.28016	0.699619	0.40671	0.866006
ZNF20	0.011318	10 cells	7 donors	33 donors	0.462001	2.70692	1.17013	0.406831	0.866169
TTC5	0.0356387	10 cells	7 donors	33 donors	0.443116	3.86981	1.29168	0.407015	0.866465
RFT1	0.0339108	10 cells	7 donors	33 donors	0.28999	4.06112	0.72649	0.407148	0.866509
AKIRIN2	0.112834	10 cells	7 donors	33 donors	-0.254816	5.69728	0.698248	0.407167	0.866509
MAD1L1	0.278543	10 cells	7 donors	33 donors	0.214388	7.22913	0.698188	0.407187	0.866509
AXDND1	0.010454	10 cells	7 donors	33 donors	-0.589276	2.74007	0.698	0.40725	0.866509
RTL8C	0.0377986	10 cells	7 donors	33 donors	0.334801	3.93605	0.697947	0.407268	0.866509
AL035071.2	0.00660936	10 cells	7 donors	33 donors	0.719177	2.12101	2.22539	0.407429	0.866509
BAG1	0.0327012	10 cells	7 donors	33 donors	0.309174	3.83542	0.697454	0.407433	0.866509
IL16	0.0944749	10 cells	7 donors	33 donors	0.292234	5.19799	0.697381	0.407457	0.866509
FAM85B	0.0133483	10 cells	7 donors	33 donors	0.350935	2.58233	0.697259	0.407497	0.866509
CXorf38	0.118925	10 cells	7 donors	33 donors	0.241123	5.77685	0.697199	0.407518	0.866509
CCL24	0.00406065	10 cells	7 donors	33 donors	-0.816336	2.29063	0.697171	0.407527	0.866509
FAM227B	0.0223768	10 cells	7 donors	33 donors	0.38373	3.348	0.696634	0.407706	0.866772
AC106798.1	0.00894207	10 cells	7 donors	33 donors	-0.624035	3.0387	0.696434	0.407773	0.866772
LIPE	0.0147307	10 cells	7 donors	33 donors	0.356404	2.74989	0.696287	0.407822	0.866772
TAMM41	0.133267	10 cells	7 donors	33 donors	0.240365	5.82617	0.696123	0.407877	0.866772
MINDY2	0.128861	10 cells	7 donors	33 donors	0.2403	5.8136	0.69601	0.407915	0.866772
HBA1	0.0295477	10 cells	7 donors	33 donors	0.608187	4.65586	0.695998	0.407919	0.866772
AMY2B	0.0674327	10 cells	7 donors	33 donors	0.293444	4.72356	0.695722	0.408012	0.866874
AC092279.1	0.03309	10 cells	7 donors	33 donors	0.350319	3.6429	0.695196	0.408188	0.867153
LINC02378	0.00181433	10 cells	7 donors	33 donors	0.728672	1.65834	0.694722	0.408346	0.867395
SIGLEC7	0.0365459	10 cells	7 donors	33 donors	-0.325062	4.29744	0.694269	0.408498	0.86757
DYNLL2	0.0513197	10 cells	7 donors	33 donors	0.338915	4.33444	0.69421	0.408518	0.86757
PDPN	0.0218152	10 cells	7 donors	33 donors	0.456408	3.25162	0.694042	0.408574	0.867582
METRN	0.0172794	10 cells	7 donors	33 donors	0.572303	2.92792	1.54802	0.408613	0.867582
FLOT1	0.195516	10 cells	7 donors	33 donors	-0.235346	6.46277	0.693749	0.408673	0.867585
LPGAT1	0.259925	10 cells	7 donors	33 donors	0.194583	7.05706	0.693655	0.408704	0.867585
RBKS	0.0615577	10 cells	7 donors	33 donors	-0.398285	4.81349	0.693064	0.408903	0.867815
XPR1	0.315305	10 cells	7 donors	33 donors	0.232722	7.45856	0.692858	0.408972	0.867815
MAP3K12	0.0458767	10 cells	7 donors	33 donors	0.286574	4.07684	0.692814	0.408987	0.867815
DDX6	0.257506	10 cells	7 donors	33 donors	0.197795	6.95168	0.692743	0.40901	0.867815
DPYSL5	0.00570219	10 cells	7 donors	33 donors	-0.591228	1.71055	0.692666	0.409036	0.867815
AC239868.2	0.00241911	10 cells	7 donors	33 donors	-0.503394	1.63979	0.865721	0.409133	0.867815
TLE1	0.0518381	10 cells	7 donors	33 donors	-0.371149	4.55703	0.691937	0.409281	0.867815
AC092329.3	0.0108428	10 cells	7 donors	33 donors	-0.416024	2.57496	0.691848	0.409311	0.867815
SPOP	0.270249	10 cells	7 donors	33 donors	0.189675	7.15456	0.691797	0.409329	0.867815
AC104662.2	0.0248823	10 cells	7 donors	33 donors	0.35804	3.53094	0.691617	0.409389	0.867815
ARHGEF10	0.0197849	10 cells	7 donors	33 donors	0.317832	2.99627	0.691501	0.409428	0.867815
EGLN3	0.0417297	10 cells	7 donors	33 donors	0.418666	4.30797	0.691409	0.409459	0.867815
LMBR1L	0.124195	10 cells	7 donors	33 donors	-0.213254	5.70453	0.691374	0.409471	0.867815
HLCS	0.221262	10 cells	7 donors	33 donors	0.234296	6.96334	0.691031	0.409586	0.867815
SLC39A7	0.0281654	10 cells	7 donors	33 donors	0.29822	3.79026	0.690935	0.409619	0.867815
ITPKB-AS1	0.00401745	10 cells	7 donors	33 donors	0.455823	1.73195	0.690887	0.409635	0.867815
AC112206.2	0.026567	10 cells	7 donors	33 donors	-0.434512	3.46055	0.690766	0.409675	0.867815
RYR1	0.314614	10 cells	7 donors	33 donors	0.263519	7.68096	0.690717	0.409692	0.867815
AC022107.1	0.00220312	10 cells	7 donors	33 donors	-0.582935	1.45706	1.09515	0.409702	0.867815
GGA3	0.142339	10 cells	7 donors	33 donors	-0.18711	6.10502	0.690585	0.409736	0.867815
DNAJC25	0.0292021	10 cells	7 donors	33 donors	-0.556278	3.84428	2.13986	0.409752	0.867815
LINC01239	0.0127435	10 cells	7 donors	33 donors	-0.581413	2.72846	0.689788	0.410005	0.867913
OMA1	0.0246663	10 cells	7 donors	33 donors	-0.386804	3.31392	0.689736	0.410022	0.867913
AC025211.1	0.0028511	10 cells	7 donors	33 donors	0.441432	1.55759	0.689705	0.410033	0.867913
FOLH1	0.00401745	10 cells	7 donors	33 donors	0.491647	1.72981	0.689562	0.410081	0.867913
DUSP6	0.0702406	10 cells	7 donors	33 donors	-0.348864	5.20129	0.689477	0.41011	0.867913
TMEM143	0.0374098	10 cells	7 donors	33 donors	-0.313557	4.3802	0.689451	0.410119	0.867913
SMPD4	0.0817746	10 cells	7 donors	33 donors	-0.236559	5.20679	0.689381	0.410142	0.867913
AC002996.1	0.0053566	10 cells	7 donors	33 donors	-0.431983	2.0882	0.689302	0.410169	0.867913
ITCH	0.469351	10 cells	7 donors	33 donors	0.200172	8.24646	0.689088	0.410241	0.867913
RPS4Y1	0.0531772	10 cells	7 donors	33 donors	0.734165	5.29626	0.689075	0.410245	0.867913
NUDT6	0.0248823	10 cells	7 donors	33 donors	0.361681	3.44042	0.688871	0.410314	0.867964
AL137026.1	0.00768932	10 cells	7 donors	33 donors	0.530223	2.1662	0.68827	0.410517	0.868274
CENPQ	0.0234999	10 cells	7 donors	33 donors	0.328511	3.43819	0.688121	0.410567	0.868274
ZNF486	0.0199145	10 cells	7 donors	33 donors	-0.337499	3.34026	0.68799	0.410612	0.868274
AC090371.2	0.00250551	10 cells	7 donors	33 donors	0.850384	1.6558	0.687906	0.41064	0.868274
MAP7D1	0.0581883	10 cells	7 donors	33 donors	-0.242712	4.78203	0.687452	0.410794	0.868412
SPAG16	0.0986652	10 cells	7 donors	33 donors	0.272049	5.2276	0.687366	0.410823	0.868412
SLFN5	0.0674327	10 cells	7 donors	33 donors	0.317313	4.87077	0.687317	0.410839	0.868412
IGDCC4	0.00349907	10 cells	7 donors	33 donors	0.520866	1.71231	0.686775	0.411023	0.868633
LINC00865	0.0181433	10 cells	7 donors	33 donors	0.438498	2.96961	0.686706	0.411046	0.868633
LINC01091	0.0717094	10 cells	7 donors	33 donors	-0.481288	5.60147	0.686608	0.411079	0.868633
TRMT10C	0.0174954	10 cells	7 donors	33 donors	-0.396875	3.17671	0.686193	0.41122	0.868633
AC002116.2	0.0119228	10 cells	7 donors	33 donors	-0.394438	2.87064	0.686178	0.411225	0.868633
AC242426.3	0.0229816	10 cells	7 donors	33 donors	0.370018	3.35954	0.686165	0.411229	0.868633
AL136984.1	0.00622057	10 cells	7 donors	33 donors	0.440874	1.88505	0.877023	0.411357	0.868633
NOLC1	0.0241479	10 cells	7 donors	33 donors	-0.377293	3.62558	0.685784	0.411358	0.868633
TG	0.0762884	10 cells	7 donors	33 donors	0.351944	4.70429	0.685783	0.411359	0.868633
ASTN2	0.151583	10 cells	7 donors	33 donors	-0.317613	6.44849	0.685684	0.411392	0.868633
BDNF-AS	0.0396561	10 cells	7 donors	33 donors	0.281443	4.23409	0.68535	0.411505	0.86867
ZNF415	0.00578859	10 cells	7 donors	33 donors	0.452777	2.06749	0.68533	0.411512	0.86867
SLC25A33	0.0630697	10 cells	7 donors	33 donors	-0.29572	4.93105	0.685114	0.411585	0.86867
AP001767.4	0.00323988	10 cells	7 donors	33 donors	0.622172	1.68773	1.72083	0.411593	0.86867
MAPK8IP3	0.224848	10 cells	7 donors	33 donors	-0.173695	6.88564	0.684732	0.411715	0.86867
LINC01716	0.00293749	10 cells	7 donors	33 donors	-0.607543	1.64572	0.684677	0.411734	0.86867
MINCR	0.0053134	10 cells	7 donors	33 donors	0.416382	1.95595	0.684343	0.411847	0.86867
LINC00670	0.0082509	10 cells	7 donors	33 donors	-0.594429	2.31259	0.684053	0.411945	0.86867
ITGB8	0.101732	10 cells	7 donors	33 donors	-0.572852	5.51513	0.684026	0.411955	0.86867
LINC02284	0.00561579	10 cells	7 donors	33 donors	0.498564	1.82675	1.07059	0.411983	0.86867
AC084033.3	0.00466543	10 cells	7 donors	33 donors	0.446448	1.75245	0.683778	0.412039	0.86867
GPAM	0.0506285	10 cells	7 donors	33 donors	-0.427056	4.3491	0.683732	0.412054	0.86867
LARGE1	0.300229	10 cells	7 donors	33 donors	0.277453	7.60889	0.683451	0.41215	0.86867
PPM1M	0.0338676	10 cells	7 donors	33 donors	0.391892	3.95809	1.10243	0.412219	0.86867
GAS6-AS1	0.0554236	10 cells	7 donors	33 donors	-0.273577	4.85685	0.68302	0.412296	0.86867
CEBPA-DT	0.00159834	10 cells	7 donors	33 donors	-0.522355	1.38654	0.682896	0.412338	0.86867
ZNF557	0.0301093	10 cells	7 donors	33 donors	0.501888	3.85327	1.90009	0.412348	0.86867
RPL7L1	0.0601322	10 cells	7 donors	33 donors	0.247707	4.7866	0.682862	0.41235	0.86867
RBM26-AS1	0.00695494	10 cells	7 donors	33 donors	0.412601	2.13852	0.682719	0.412399	0.86867
AC020951.1	0.00725733	10 cells	7 donors	33 donors	0.399014	2.068	0.682681	0.412412	0.86867
ZKSCAN5	0.0471295	10 cells	7 donors	33 donors	0.339226	4.59144	1.04712	0.412449	0.86867
GNL2	0.0632857	10 cells	7 donors	33 donors	-0.23415	4.96181	0.682526	0.412464	0.86867
UBA3	0.150201	10 cells	7 donors	33 donors	0.247744	5.95823	0.682129	0.412599	0.86867
EIF1AX	0.0944317	10 cells	7 donors	33 donors	0.280588	5.27456	0.682115	0.412604	0.86867
LARS2	0.138408	10 cells	7 donors	33 donors	0.201961	6.00341	0.682075	0.412618	0.86867
POLR3H	0.02242	10 cells	7 donors	33 donors	-0.359309	3.58215	0.682011	0.41264	0.86867
LINC00469	0.00293749	10 cells	7 donors	33 donors	-0.613881	1.65186	0.681861	0.412691	0.86867
FAM162A	0.0467407	10 cells	7 donors	33 donors	0.497113	4.228	2.43678	0.412704	0.86867
SNX15	0.00198713	10 cells	7 donors	33 donors	-0.770764	1.49499	1.18537	0.412773	0.86867
AC234775.3	0.0026783	10 cells	7 donors	33 donors	-0.648522	1.57521	1.52581	0.412784	0.86867
KNG1	0.00159834	10 cells	7 donors	33 donors	-0.851936	1.3872	1.33231	0.412798	0.86867
PROX1-AS1	0.0101084	10 cells	7 donors	33 donors	-0.513552	2.41945	0.681324	0.412874	0.868736
METTL1	0.00509741	10 cells	7 donors	33 donors	-0.472493	2.16749	0.681101	0.412949	0.868802
C1QTNF6	0.0154218	10 cells	7 donors	33 donors	0.337481	2.87577	0.680962	0.412997	0.868807
EPB41L5	0.097326	10 cells	7 donors	33 donors	-0.264314	5.47109	0.68071	0.413083	0.86881
HNRNPK	0.227353	10 cells	7 donors	33 donors	-0.254585	6.68768	0.680248	0.41324	0.86881
LAPTM5	0.416649	10 cells	7 donors	33 donors	-0.269731	8.09691	0.680208	0.413254	0.86881
KCTD7	0.0370642	10 cells	7 donors	33 donors	0.353078	3.701	0.680108	0.413288	0.86881
CCDC36	0.0113612	10 cells	7 donors	33 donors	-0.465844	2.51795	0.680079	0.413298	0.86881
SSBP1	0.117888	10 cells	7 donors	33 donors	0.187155	5.61373	0.680031	0.413314	0.86881
MTFP1	0.00358547	10 cells	7 donors	33 donors	-0.587603	1.89696	0.679924	0.413351	0.86881
MTRF1	0.0442352	10 cells	7 donors	33 donors	0.294096	4.17605	0.679737	0.413415	0.86881
ENPP6	0.00730053	10 cells	7 donors	33 donors	0.500112	2.21646	0.679655	0.413443	0.86881
MIR663A	0.00367186	10 cells	7 donors	33 donors	-0.623215	2.07672	0.679645	0.413446	0.86881
FOXJ3	0.350857	10 cells	7 donors	33 donors	0.217851	7.61324	0.679234	0.413586	0.868921
ATP2A3	0.0203465	10 cells	7 donors	33 donors	-0.449305	3.53477	0.679186	0.413603	0.868921
AC010333.2	0.00626377	10 cells	7 donors	33 donors	0.53684	2.08282	0.679098	0.413633	0.868921
LDB1	0.0393538	10 cells	7 donors	33 donors	-0.32939	3.98994	0.837232	0.413686	0.868938
AC245884.11	0.00323988	10 cells	7 donors	33 donors	0.46357	1.63424	0.678575	0.413812	0.86894
AC009139.1	0.00129595	10 cells	7 donors	33 donors	-0.554586	1.33603	0.678569	0.413814	0.86894
ATAD3C	0.00712774	10 cells	7 donors	33 donors	0.463955	2.30995	0.678547	0.413821	0.86894
TMC8	0.170461	10 cells	7 donors	33 donors	-0.245159	6.36752	0.678302	0.413905	0.869021
UBE2V2	0.103806	10 cells	7 donors	33 donors	0.209601	5.47941	0.677552	0.414162	0.869102
CDC7	0.0223336	10 cells	7 donors	33 donors	-0.336783	3.53204	0.677465	0.414191	0.869102
GUSB	0.0887295	10 cells	7 donors	33 donors	-0.200087	5.44279	0.677445	0.414198	0.869102
LIPE-AS1	0.140092	10 cells	7 donors	33 donors	0.280909	6.29548	0.677229	0.414272	0.869102
CDT1	0.00116636	10 cells	7 donors	33 donors	-0.592533	1.37356	0.677209	0.414279	0.869102
STAT1	0.186488	10 cells	7 donors	33 donors	-0.292352	6.83142	0.677136	0.414304	0.869102
AB015752.1	0.00298069	10 cells	7 donors	33 donors	0.485916	1.53882	0.677062	0.414329	0.869102
ARPP21	0.00950365	10 cells	7 donors	33 donors	0.578198	2.62752	0.676988	0.414355	0.869102
SPATA5L1	0.031794	10 cells	7 donors	33 donors	0.281924	4.00596	0.67691	0.414381	0.869102
TACO1	0.00764612	10 cells	7 donors	33 donors	-0.640099	2.33926	1.50057	0.414424	0.869102
RGS18	0.0697654	10 cells	7 donors	33 donors	0.319768	4.8172	0.676547	0.414506	0.869102
HLA-DRA	0.350901	10 cells	7 donors	33 donors	0.325967	7.85329	0.67634	0.414577	0.869102
ZNF628	0.00349907	10 cells	7 donors	33 donors	-0.631694	1.78821	1.20541	0.414603	0.869102
ZNF595	0.0563307	10 cells	7 donors	33 donors	0.299937	4.39905	0.676233	0.414613	0.869102
AC004870.4	0.00293749	10 cells	7 donors	33 donors	-0.594643	1.49308	0.676136	0.414647	0.869102
ITGA4	0.156767	10 cells	7 donors	33 donors	0.324177	6.35144	0.676061	0.414673	0.869102
AC023796.1	0.00211672	10 cells	7 donors	33 donors	0.646719	1.50666	0.675908	0.414725	0.869102
HSPB8	0.0176681	10 cells	7 donors	33 donors	0.518327	2.93547	0.675835	0.41475	0.869102
MKRN3	0.00881248	10 cells	7 donors	33 donors	0.4758	2.36464	0.675184	0.414973	0.869319
CPN1	0.00254871	10 cells	7 donors	33 donors	0.718603	1.65419	0.674995	0.415038	0.869319
YLPM1	0.249082	10 cells	7 donors	33 donors	0.198645	6.84064	0.674952	0.415053	0.869319
DNAJC1	0.315478	10 cells	7 donors	33 donors	0.25316	7.57836	0.674911	0.415067	0.869319
AC009084.1	0.00427664	10 cells	7 donors	33 donors	-0.453214	1.82025	0.674536	0.415196	0.869319
AL139353.2	0.0026351	10 cells	7 donors	33 donors	0.36622	1.48815	0.674413	0.415238	0.869319
ABI1	0.407059	10 cells	7 donors	33 donors	0.235287	7.87223	0.674359	0.415257	0.869319
SLAMF7	0.00362867	10 cells	7 donors	33 donors	-0.55774	1.8948	0.674065	0.415358	0.869319
SCRN2	0.0190505	10 cells	7 donors	33 donors	0.334345	3.01188	0.67406	0.415359	0.869319
UBE2G1	0.257592	10 cells	7 donors	33 donors	0.201483	7.15862	0.673859	0.415429	0.869319
DEC1	0.00881248	10 cells	7 donors	33 donors	0.47189	2.33399	0.673727	0.415474	0.869319
GALNT1	0.256858	10 cells	7 donors	33 donors	0.193623	7.15815	0.6737	0.415483	0.869319
ACO2	0.130027	10 cells	7 donors	33 donors	-0.212651	5.86872	0.673572	0.415527	0.869319
SMS	0.218195	10 cells	7 donors	33 donors	0.255969	6.77368	0.673417	0.415581	0.869319
SVOPL	0.0081213	10 cells	7 donors	33 donors	-0.628781	2.50473	0.673232	0.415644	0.869319
NCDN	0.0111452	10 cells	7 donors	33 donors	0.417119	2.59079	0.673196	0.415657	0.869319
NAPB	0.156076	10 cells	7 donors	33 donors	0.220667	5.97997	0.673191	0.415659	0.869319
DISP1	0.0714934	10 cells	7 donors	33 donors	0.277076	4.90924	0.673186	0.41566	0.869319
SCN4A	0.00306709	10 cells	7 donors	33 donors	0.649729	1.67418	1.0543	0.415882	0.869377
ELF2	0.585943	10 cells	7 donors	33 donors	-0.276989	9.17035	0.672455	0.415912	0.869377
HSPA4	0.165536	10 cells	7 donors	33 donors	0.197863	6.34255	0.672431	0.41592	0.869377
ICOS	0.00345587	10 cells	7 donors	33 donors	0.424935	1.59628	0.672354	0.415946	0.869377
OR11G2	0.00177113	10 cells	7 donors	33 donors	-0.639716	1.47418	0.672336	0.415953	0.869377
SMARCD2	0.060737	10 cells	7 donors	33 donors	-0.233699	4.77611	0.672295	0.415967	0.869377
DCLRE1B	0.00431984	10 cells	7 donors	33 donors	0.446136	1.84378	0.671963	0.416081	0.869377
KLHDC10	0.180613	10 cells	7 donors	33 donors	0.189892	6.52549	0.671954	0.416084	0.869377
NRDE2	0.0995723	10 cells	7 donors	33 donors	0.228281	5.5298	0.671721	0.416165	0.869377
THEM4	0.0425936	10 cells	7 donors	33 donors	0.371821	4.08881	1.23883	0.416263	0.869377
AC007785.1	0.00311029	10 cells	7 donors	33 donors	-0.566913	1.48929	0.671409	0.416272	0.869377
TBCCD1	0.0341699	10 cells	7 donors	33 donors	0.575078	3.86593	2.53948	0.416282	0.869377
AC093827.4	0.0116636	10 cells	7 donors	33 donors	0.364264	2.62178	0.671347	0.416294	0.869377
REEP4	0.0457039	10 cells	7 donors	33 donors	-0.325786	4.4898	0.671189	0.416348	0.869377
ARHGAP44	0.0273878	10 cells	7 donors	33 donors	-0.433992	3.54672	0.671155	0.41636	0.869377
THOC3	0.0234135	10 cells	7 donors	33 donors	0.324539	3.36641	0.670767	0.416494	0.869459
TLK2	0.349346	10 cells	7 donors	33 donors	0.166809	7.56868	0.670657	0.416532	0.869459
BORCS5	0.168733	10 cells	7 donors	33 donors	0.28763	6.27421	0.670652	0.416534	0.869459
RRP1	0.0265238	10 cells	7 donors	33 donors	-0.314648	3.91103	0.670351	0.416637	0.86953
AC136628.4	0.0026783	10 cells	7 donors	33 donors	-0.673556	1.55271	1.14032	0.41668	0.86953
MYCBP	0.0053998	10 cells	7 donors	33 donors	0.385325	2.04237	0.670103	0.416723	0.86953
AL008726.1	0.0287701	10 cells	7 donors	33 donors	-0.54138	4.02453	0.670035	0.416747	0.86953
ELOVL7	0.0175818	10 cells	7 donors	33 donors	0.628212	3.22111	2.11822	0.41684	0.86963
GREB1	0.0118364	10 cells	7 donors	33 donors	0.460954	2.68926	0.669303	0.417	0.869655
NPAS2	0.0225928	10 cells	7 donors	33 donors	0.461964	3.49076	0.669243	0.417021	0.869655
AL353616.2	0.0150762	10 cells	7 donors	33 donors	0.376765	2.90768	0.66914	0.417056	0.869655
EPN1	0.0979308	10 cells	7 donors	33 donors	-0.217721	5.58305	0.669095	0.417071	0.869655
CCNF	0.00768932	10 cells	7 donors	33 donors	0.343596	2.40126	0.669006	0.417103	0.869655
ZNF404	0.00747332	10 cells	7 donors	33 donors	0.393744	2.03979	0.668954	0.41712	0.869655
ZNF394	0.0834593	10 cells	7 donors	33 donors	-0.23468	5.10943	0.668316	0.417341	0.869724
LRRC49	0.0238887	10 cells	7 donors	33 donors	-0.360784	3.18393	0.668069	0.417427	0.869724
SLC15A2	0.194825	10 cells	7 donors	33 donors	0.231876	6.55209	0.66806	0.41743	0.869724
FBXO8	0.0346883	10 cells	7 donors	33 donors	0.283605	3.99155	0.668022	0.417443	0.869724
MRPL12	0.0149898	10 cells	7 donors	33 donors	0.485404	3.17879	0.668	0.417451	0.869724
APEX1	0.0337812	10 cells	7 donors	33 donors	-0.349614	3.93184	0.66789	0.417489	0.869724
MYEOV	0.00254871	10 cells	7 donors	33 donors	-0.586196	1.62748	0.667753	0.417536	0.869724
DHX40	0.0390082	10 cells	7 donors	33 donors	0.269744	4.05979	0.667729	0.417545	0.869724
AL158835.1	0.00168474	10 cells	7 donors	33 donors	0.651788	1.45635	1.06395	0.417678	0.869724
AL512328.1	0.00596138	10 cells	7 donors	33 donors	-0.542135	2.03968	0.667018	0.417791	0.869724
ZMYND10	0.00250551	10 cells	7 donors	33 donors	0.62852	1.66316	1.0223	0.417852	0.869724
ISPD	0.0467407	10 cells	7 donors	33 donors	-0.293614	4.47916	0.666793	0.417869	0.869724
CPNE4	0.0331764	10 cells	7 donors	33 donors	0.387132	4.19179	0.666382	0.418012	0.869724
UBE3C	0.394185	10 cells	7 donors	33 donors	0.197414	7.87508	0.666375	0.418014	0.869724
GNA13	0.547756	10 cells	7 donors	33 donors	0.306217	8.99196	0.666225	0.418066	0.869724
COX15	0.0723141	10 cells	7 donors	33 donors	0.261661	4.79768	0.666155	0.41809	0.869724
ROBO3	0.0314484	10 cells	7 donors	33 donors	-0.360613	3.84658	0.666143	0.418094	0.869724
FOXP4	0.0307573	10 cells	7 donors	33 donors	-0.307529	3.68422	0.665974	0.418153	0.869724
AC073896.4	0.0352067	10 cells	7 donors	33 donors	-0.327754	3.84547	0.759104	0.418175	0.869724
FLYWCH1	0.0959869	10 cells	7 donors	33 donors	-0.223289	5.46278	0.665834	0.418202	0.869724
UNC93B1	0.140784	10 cells	7 donors	33 donors	-0.206348	6.2541	0.665403	0.418352	0.869724
CEP112	0.110156	10 cells	7 donors	33 donors	0.252328	5.5293	0.665381	0.418359	0.869724
RHOQ	0.398117	10 cells	7 donors	33 donors	-0.218931	8.13198	0.665241	0.418408	0.869724
PCGF3	0.157458	10 cells	7 donors	33 donors	-0.200193	6.09424	0.665101	0.418457	0.869724
AC083864.2	0.00207352	10 cells	7 donors	33 donors	-0.719928	1.53552	1.71589	0.418504	0.869724
GFAP	0.00462223	10 cells	7 donors	33 donors	-0.683268	1.39589	0.664372	0.41871	0.869724
ZFP90	0.0924014	10 cells	7 donors	33 donors	-0.203703	5.26599	0.66432	0.418728	0.869724
HMOX2	0.0449695	10 cells	7 donors	33 donors	0.281359	4.57638	0.664204	0.418769	0.869724
LAMTOR4	0.0743877	10 cells	7 donors	33 donors	0.231111	5.03811	0.664042	0.418825	0.869724
SLC25A30	0.0518813	10 cells	7 donors	33 donors	-0.234414	4.64361	0.663876	0.418883	0.869724
KLHL23	0.0292021	10 cells	7 donors	33 donors	0.347839	3.43507	0.663838	0.418896	0.869724
CANX	0.239838	10 cells	7 donors	33 donors	0.217777	6.88477	0.663774	0.418919	0.869724
RPL22L1	0.0211672	10 cells	7 donors	33 donors	0.410571	3.2924	0.66363	0.418969	0.869724
MIR193BHG	0.00799171	10 cells	7 donors	33 donors	0.41791	2.30503	0.663506	0.419012	0.869724
LINC01948	0.0053134	10 cells	7 donors	33 donors	0.691749	1.97009	2.01267	0.419021	0.869724
GIT2	0.351117	10 cells	7 donors	33 donors	0.18541	7.73183	0.663409	0.419046	0.869724
AL139022.1	0.0243207	10 cells	7 donors	33 donors	0.407711	3.10575	0.663252	0.4191	0.869724
PAQR8	0.0123547	10 cells	7 donors	33 donors	0.383672	2.57454	0.663247	0.419102	0.869724
MLIP-AS1	0.00323988	10 cells	7 donors	33 donors	-0.628414	1.8526	0.663229	0.419108	0.869724
CCDC168	0.00306709	10 cells	7 donors	33 donors	-0.573952	1.80778	0.66316	0.419132	0.869724
MT-ND5	0.292928	10 cells	7 donors	33 donors	-0.301093	8.05479	0.662997	0.419189	0.869724
AC007952.4	0.0526157	10 cells	7 donors	33 donors	-0.410591	5.03994	0.662759	0.419272	0.869724
CELF1	0.531945	10 cells	7 donors	33 donors	0.17517	8.78714	0.662359	0.419411	0.869724
SUMF2	0.104843	10 cells	7 donors	33 donors	-0.209702	5.58196	0.662286	0.419437	0.869724
HOXB7	0.0026783	10 cells	7 donors	33 donors	0.537659	1.55026	0.662143	0.419487	0.869724
AL139042.1	0.00462223	10 cells	7 donors	33 donors	-0.581062	2.04453	0.661915	0.419566	0.869724
TET2	0.462266	10 cells	7 donors	33 donors	0.206448	8.39853	0.661701	0.419641	0.869724
GRB2	0.602229	10 cells	7 donors	33 donors	0.21745	9.29724	0.661563	0.419689	0.869724
MSANTD2	0.0889455	10 cells	7 donors	33 donors	0.264726	5.21452	0.661519	0.419705	0.869724
B3GALT6	0.00630697	10 cells	7 donors	33 donors	0.456019	2.15489	0.661486	0.419716	0.869724
MANF	0.0410817	10 cells	7 donors	33 donors	0.476231	4.52843	0.661148	0.419834	0.869724
SPA17	0.00319668	10 cells	7 donors	33 donors	0.534153	1.71785	0.66091	0.419918	0.869724
AC132938.5	0.00302389	10 cells	7 donors	33 donors	0.389069	1.59591	0.660783	0.419962	0.869724
CNGB3	0.0295045	10 cells	7 donors	33 donors	-0.587345	4.09427	0.660746	0.419975	0.869724
TNPO3	0.270724	10 cells	7 donors	33 donors	0.194798	7.13318	0.660696	0.419992	0.869724
UBR3	0.463865	10 cells	7 donors	33 donors	0.191053	8.22025	0.660688	0.419995	0.869724
LINC01331	0.00427664	10 cells	7 donors	33 donors	-0.588734	1.73118	0.660681	0.419997	0.869724
ATP6AP2	0.138149	10 cells	7 donors	33 donors	0.227593	5.96391	0.660661	0.420005	0.869724
AL357055.3	0.0243639	10 cells	7 donors	33 donors	0.318169	3.56432	0.660534	0.420049	0.869724
EIF3C	0.0200009	10 cells	7 donors	33 donors	0.345753	3.48295	0.660479	0.420068	0.869724
SORT1	0.211629	10 cells	7 donors	33 donors	-0.29127	6.76579	0.660469	0.420072	0.869724
FANCB	0.0126139	10 cells	7 donors	33 donors	-0.368208	2.96928	0.690068	0.420093	0.869724
AC015961.2	0.00440624	10 cells	7 donors	33 donors	-0.467202	1.77426	0.660403	0.420095	0.869724
SYNGR2	0.0704998	10 cells	7 donors	33 donors	0.273538	4.96094	0.66036	0.42011	0.869724
RASA4B	0.0053134	10 cells	7 donors	33 donors	-0.759315	2.05561	1.63893	0.420117	0.869724
TMEM254	0.0220744	10 cells	7 donors	33 donors	0.300944	3.20628	0.66033	0.42012	0.869724
POT1-AS1	0.0220312	10 cells	7 donors	33 donors	0.356466	3.19033	0.660091	0.420204	0.869724
CENPO	0.00717094	10 cells	7 donors	33 donors	0.536202	2.20809	1.21159	0.420241	0.869724
IL6R	0.258542	10 cells	7 donors	33 donors	0.211603	7.1786	0.659968	0.420247	0.869724
KTN1-AS1	0.0136507	10 cells	7 donors	33 donors	0.573798	3.2599	1.42424	0.420455	0.870022
AL158832.1	0.00323988	10 cells	7 donors	33 donors	0.516705	1.64744	0.726987	0.420481	0.870022
AC138696.1	0.010454	10 cells	7 donors	33 donors	-0.375105	2.59976	0.659171	0.420526	0.870023
EMID1	0.0788371	10 cells	7 donors	33 donors	0.3994	5.06463	0.658955	0.420602	0.870086
EMILIN2	0.309603	10 cells	7 donors	33 donors	0.259665	7.713	0.65866	0.420705	0.870141
SEC23IP	0.151886	10 cells	7 donors	33 donors	0.222383	6.09453	0.658624	0.420718	0.870141
AC082651.4	0.00172794	10 cells	7 donors	33 donors	-0.541027	1.3554	0.658422	0.420788	0.870183
TPTE2	0.0157674	10 cells	7 donors	33 donors	-0.39618	3.34998	0.65823	0.420856	0.870183
CD48	0.00933086	10 cells	7 donors	33 donors	0.456241	2.46781	0.658161	0.42088	0.870183
USHBP1	0.0157242	10 cells	7 donors	33 donors	-0.331914	2.96498	0.657827	0.420997	0.870183
AKR7A2	0.011534	10 cells	7 donors	33 donors	0.36086	2.60515	0.65782	0.421	0.870183
GSTM5	0.00427664	10 cells	7 donors	33 donors	0.435634	1.66217	0.657798	0.421007	0.870183
IPMK	0.23042	10 cells	7 donors	33 donors	0.215169	6.95182	0.65745	0.421129	0.870234
CYP27C1	0.00505421	10 cells	7 donors	33 donors	-0.517192	2.01686	0.657356	0.421163	0.870234
ATP6V0A2	0.0826818	10 cells	7 donors	33 donors	0.2257	5.18977	0.657344	0.421167	0.870234
OLA1	0.285196	10 cells	7 donors	33 donors	0.271953	7.36533	0.656992	0.42129	0.870317
ZNF160	0.15478	10 cells	7 donors	33 donors	0.179053	6.18679	0.65695	0.421305	0.870317
MOSPD2	0.0884703	10 cells	7 donors	33 donors	0.27542	5.13917	0.656847	0.421341	0.870317
AP003181.1	0.00635017	10 cells	7 donors	33 donors	-0.510073	2.09366	0.656503	0.421462	0.870326
AC006116.8	0.00228952	10 cells	7 donors	33 donors	0.627276	1.51245	0.932866	0.421516	0.870326
RAB30	0.0402177	10 cells	7 donors	33 donors	0.265022	4.17506	0.656177	0.421576	0.870326
RHOH	0.0472591	10 cells	7 donors	33 donors	-0.350017	4.44982	0.656091	0.421607	0.870326
AC125613.1	0.00583179	10 cells	7 donors	33 donors	-0.571546	2.0289	0.655985	0.421644	0.870326
GLO1	0.0522269	10 cells	7 donors	33 donors	0.326762	4.2055	0.655971	0.421649	0.870326
GTPBP6	0.0444944	10 cells	7 donors	33 donors	-0.272559	4.42257	0.655871	0.421684	0.870326
AC009414.2	0.00250551	10 cells	7 donors	33 donors	0.502776	1.45222	0.655807	0.421707	0.870326
AC119868.2	0.0025919	10 cells	7 donors	33 donors	-0.529041	1.55004	0.655437	0.421837	0.870326
RBM47	0.827422	10 cells	7 donors	33 donors	0.240373	11.1064	0.655432	0.421839	0.870326
SLC9A6	0.0763748	10 cells	7 donors	33 donors	0.25466	5.14307	0.655431	0.421839	0.870326
ZNF132	0.00790531	10 cells	7 donors	33 donors	-0.411163	2.27864	0.655084	0.421961	0.870373
WDR74	0.0895503	10 cells	7 donors	33 donors	0.295957	5.34212	0.654968	0.422002	0.870373
LMTK2	0.0549484	10 cells	7 donors	33 donors	0.221755	4.64945	0.654809	0.422058	0.870373
FBXO31	0.0459199	10 cells	7 donors	33 donors	0.267936	4.29163	0.654749	0.422079	0.870373
ACP2	0.0325716	10 cells	7 donors	33 donors	0.27679	3.88013	0.654553	0.422148	0.870373
BANP	0.222515	10 cells	7 donors	33 donors	0.196481	6.79776	0.654492	0.422169	0.870373
CYTH4	0.385632	10 cells	7 donors	33 donors	-0.259099	8.36295	0.654474	0.422176	0.870373
TSC22D1-AS1	0.00345587	10 cells	7 donors	33 donors	0.378858	1.58957	0.654154	0.422289	0.87044
DCAF12	0.143678	10 cells	7 donors	33 donors	0.232879	6.18772	0.653974	0.422352	0.87044
HLX-AS1	0.0193097	10 cells	7 donors	33 donors	-0.370829	3.21501	0.653912	0.422374	0.87044
AC020978.3	0.00358547	10 cells	7 donors	33 donors	0.502284	1.84433	0.653543	0.422504	0.87044
ZNF436	0.00406065	10 cells	7 donors	33 donors	0.438468	1.82505	0.653313	0.422585	0.87044
CENPW	0.00336948	10 cells	7 donors	33 donors	0.412426	1.53608	0.653227	0.422616	0.87044
AL158064.1	0.00103676	10 cells	7 donors	33 donors	-0.535639	1.30193	0.653031	0.422685	0.87044
EGR3	0.00306709	10 cells	7 donors	33 donors	-0.52499	1.619	0.652991	0.422699	0.87044
FAM122B	0.0763316	10 cells	7 donors	33 donors	0.273425	4.93929	0.652652	0.422819	0.87044
ARHGAP6	0.444296	10 cells	7 donors	33 donors	0.262496	8.65086	0.652315	0.422938	0.87044
B4GALT3	0.0223768	10 cells	7 donors	33 donors	0.323623	3.35462	0.652279	0.42295	0.87044
MEMO1	0.064884	10 cells	7 donors	33 donors	0.25794	4.71312	0.652244	0.422963	0.87044
MELK	0.0146443	10 cells	7 donors	33 donors	0.442698	2.96318	0.652231	0.422967	0.87044
CPB2-AS1	0.00591818	10 cells	7 donors	33 donors	-0.462595	1.87978	0.652188	0.422983	0.87044
RGS21	0.000993563	10 cells	7 donors	33 donors	-0.743041	1.30303	0.8515	0.423028	0.87044
UTP20	0.0874768	10 cells	7 donors	33 donors	0.258804	5.46511	0.652027	0.423039	0.87044
DNAJC22	0.00146875	10 cells	7 donors	33 donors	-0.679192	1.42697	1.26359	0.42309	0.87044
MIR4432HG	0.000907167	10 cells	7 donors	33 donors	-0.66304	1.41499	0.651792	0.423123	0.87044
ANAPC1	0.120567	10 cells	7 donors	33 donors	0.223008	5.71979	0.651771	0.42313	0.87044
NDUFB7	0.0373234	10 cells	7 donors	33 donors	0.347749	4.05775	0.651677	0.423163	0.87044
LRIG1	0.016977	10 cells	7 donors	33 donors	0.385637	2.85839	0.65155	0.423208	0.87044
TDO2	0.00354227	10 cells	7 donors	33 donors	-0.597576	1.77141	0.742781	0.423212	0.87044
IFI16	0.526545	10 cells	7 donors	33 donors	0.190398	8.80329	0.651368	0.423273	0.87044
HESX1	0.017625	10 cells	7 donors	33 donors	0.369283	3.32042	0.651332	0.423285	0.87044
CASP1	0.0795715	10 cells	7 donors	33 donors	0.259454	4.99855	0.651053	0.423384	0.870489
LINC01116	0.00946045	10 cells	7 donors	33 donors	0.365774	2.38577	0.651011	0.423399	0.870489
AC079630.1	0.0082509	10 cells	7 donors	33 donors	0.433987	2.33563	0.650844	0.423458	0.870507
LINC01134	0.00431984	10 cells	7 donors	33 donors	-0.417892	1.84846	0.650733	0.423497	0.870507
STKLD1	0.00293749	10 cells	7 donors	33 donors	0.467319	1.62962	0.650307	0.423648	0.870554
HNRNPM	0.308264	10 cells	7 donors	33 donors	-0.186563	7.32908	0.650254	0.423667	0.870554
CFAP221	0.00967644	10 cells	7 donors	33 donors	0.451699	2.29386	0.65006	0.423736	0.870554
PHYKPL	0.254309	10 cells	7 donors	33 donors	0.227874	6.918	0.649996	0.423758	0.870554
Z97353.2	0.0184889	10 cells	7 donors	33 donors	0.419995	3.25229	0.649981	0.423763	0.870554
DTD1	0.0236727	10 cells	7 donors	33 donors	0.39377	3.32132	0.879571	0.423789	0.870554
SYNE3	0.0683831	10 cells	7 donors	33 donors	-0.315394	5.13654	0.649724	0.423854	0.870596
AL137247.1	0.00790531	10 cells	7 donors	33 donors	0.399785	2.13776	0.649519	0.423927	0.870653
CEACAM21	0.0905007	10 cells	7 donors	33 donors	-0.33931	5.5794	0.649305	0.424003	0.870717
IGLC3	0.00349907	10 cells	7 donors	33 donors	0.492098	1.6899	0.648964	0.424124	0.870759
AC093151.3	0.00578859	10 cells	7 donors	33 donors	-0.61032	1.93074	1.0411	0.424144	0.870759
AL139384.1	0.00622057	10 cells	7 donors	33 donors	-0.793957	2.18975	1.81767	0.424158	0.870759
CARD6	0.0543868	10 cells	7 donors	33 donors	0.293179	4.66903	0.648447	0.424308	0.870802
SLC16A4	0.022636	10 cells	7 donors	33 donors	0.376549	3.19828	0.648414	0.424319	0.870802
GGT1	0.00691175	10 cells	7 donors	33 donors	-0.428935	2.22491	0.648366	0.424336	0.870802
SAP30L-AS1	0.0579723	10 cells	7 donors	33 donors	0.29346	4.58643	0.648303	0.424359	0.870802
LY6G5C	0.00237591	10 cells	7 donors	33 donors	-0.481396	1.55399	0.647998	0.424467	0.870914
SAFB2	0.235345	10 cells	7 donors	33 donors	-0.187075	7.0588	0.647807	0.424535	0.870914
BIRC2	0.1483	10 cells	7 donors	33 donors	0.19795	5.89182	0.647667	0.424585	0.870914
NCKIPSD	0.0367618	10 cells	7 donors	33 donors	-0.272185	4.03791	0.647457	0.424659	0.870914
MRPL28	0.0365891	10 cells	7 donors	33 donors	-0.476828	4.39879	1.70098	0.424667	0.870914
AC021242.2	0.00306709	10 cells	7 donors	33 donors	-0.550264	1.63381	0.647391	0.424683	0.870914
MCPH1-AS1	0.0361571	10 cells	7 donors	33 donors	0.329955	4.05487	0.646687	0.424933	0.871241
HEATR5B	0.303296	10 cells	7 donors	33 donors	0.170343	7.39112	0.646668	0.42494	0.871241
LPAR5	0.0622489	10 cells	7 donors	33 donors	-0.372479	5.0838	0.646564	0.424977	0.871241
ATP1B1	0.184544	10 cells	7 donors	33 donors	0.34779	6.64783	0.645834	0.425237	0.871653
AC002985.1	0.00349907	10 cells	7 donors	33 donors	-0.521929	1.89512	0.645747	0.425268	0.871653
DTX2	0.0790531	10 cells	7 donors	33 donors	-0.24354	5.21096	0.64502	0.425527	0.87176
TAF9B	0.00557259	10 cells	7 donors	33 donors	0.400692	1.95712	0.645011	0.42553	0.87176
CCBE1	0.0268694	10 cells	7 donors	33 donors	-0.467606	3.87567	0.644761	0.425619	0.87176
MAPKAPK3	0.0659208	10 cells	7 donors	33 donors	-0.241078	4.98816	0.644154	0.425836	0.87176
EAF2	0.227353	10 cells	7 donors	33 donors	0.288291	6.78609	0.644136	0.425843	0.87176
AC126474.2	0.00557259	10 cells	7 donors	33 donors	0.380517	1.9297	0.64396	0.425905	0.87176
PRMT8	0.00574539	10 cells	7 donors	33 donors	-0.599093	2.06494	0.643695	0.426	0.87176
TIMM10B	0.028295	10 cells	7 donors	33 donors	0.307996	3.59818	0.643689	0.426002	0.87176
PNO1	0.0205624	10 cells	7 donors	33 donors	-0.349029	3.52203	0.643398	0.426106	0.87176
AL596202.1	0.00462223	10 cells	7 donors	33 donors	-0.451883	1.7701	0.643388	0.42611	0.87176
PIP4K2C	0.0176681	10 cells	7 donors	33 donors	0.332722	3.06785	0.643301	0.426141	0.87176
THOC1	0.208951	10 cells	7 donors	33 donors	0.190219	6.61523	0.643292	0.426144	0.87176
AP000919.3	0.00367186	10 cells	7 donors	33 donors	-0.561797	1.7117	0.89804	0.426201	0.87176
NLRC4	0.119746	10 cells	7 donors	33 donors	-0.252324	6.02175	0.643133	0.426201	0.87176
SLC27A6	0.012182	10 cells	7 donors	33 donors	-0.514979	2.89035	0.643101	0.426212	0.87176
CXXC4	0.00488142	10 cells	7 donors	33 donors	0.485185	1.54679	0.643082	0.426219	0.87176
BCL2A1	0.016977	10 cells	7 donors	33 donors	-0.529759	3.51252	0.643041	0.426234	0.87176
AP005329.3	0.00483822	10 cells	7 donors	33 donors	0.441378	1.86724	0.642967	0.42626	0.87176
AC098820.1	0.00311029	10 cells	7 donors	33 donors	0.830881	1.5746	2.24432	0.426271	0.87176
PDSS1	0.0531772	10 cells	7 donors	33 donors	-0.310331	4.69282	0.642826	0.42631	0.87176
ZFY	0.0571515	10 cells	7 donors	33 donors	0.5376	4.98565	0.642693	0.426358	0.87176
METTL8	0.139142	10 cells	7 donors	33 donors	0.23965	6.08642	0.642517	0.426421	0.87176
ZRSR2	0.162728	10 cells	7 donors	33 donors	0.192438	6.30627	0.642486	0.426432	0.87176
RAMMET	0.0146443	10 cells	7 donors	33 donors	0.349904	2.92209	0.642379	0.426471	0.87176
AC024901.1	0.0140395	10 cells	7 donors	33 donors	-0.379936	2.99325	0.642345	0.426483	0.87176
AC022540.1	0.00241911	10 cells	7 donors	33 donors	0.508506	1.50975	0.724407	0.426489	0.87176
AC092440.1	0.00514061	10 cells	7 donors	33 donors	-0.514969	1.8614	0.641314	0.426852	0.872411
MRPL13	0.0381442	10 cells	7 donors	33 donors	0.461296	3.94587	1.45089	0.427071	0.872767
ZNF844	0.0364163	10 cells	7 donors	33 donors	-0.337943	4.31118	0.640445	0.427163	0.872803
GPATCH1	0.0630265	10 cells	7 donors	33 donors	-0.222397	4.9613	0.640403	0.427178	0.872803
EME1	0.00194393	10 cells	7 donors	33 donors	-0.490999	1.476	0.640187	0.427256	0.872869
LINC01965	0.00367186	10 cells	7 donors	33 donors	0.738941	2.06711	0.640037	0.42731	0.872887
AC090124.1	0.00501102	10 cells	7 donors	33 donors	0.688978	2.13823	0.639433	0.427526	0.873238
AP002026.1	0.0139963	10 cells	7 donors	33 donors	0.375579	2.90727	0.639215	0.427605	0.873271
EOGT	0.0623353	10 cells	7 donors	33 donors	0.269017	4.71309	0.639079	0.427654	0.873271
GINM1	0.0723573	10 cells	7 donors	33 donors	0.243398	4.81891	0.639012	0.427678	0.873271
C3orf67	0.0136075	10 cells	7 donors	33 donors	0.358344	2.85042	0.638519	0.427855	0.873415
WDR46	0.0282518	10 cells	7 donors	33 donors	-0.342988	4.0024	0.638518	0.427855	0.873415
CHDH	0.00643656	10 cells	7 donors	33 donors	0.547105	1.97922	0.638422	0.42789	0.873415
PAIP2B	0.00725733	10 cells	7 donors	33 donors	0.376384	2.19517	0.638212	0.427965	0.873415
CDC14B	0.116981	10 cells	7 donors	33 donors	0.258355	5.52132	0.63819	0.427973	0.873415
PPM1K	0.0713206	10 cells	7 donors	33 donors	0.296231	4.81639	0.638005	0.42804	0.873459
GPR35	0.00851009	10 cells	7 donors	33 donors	-0.453204	2.38363	0.637826	0.428104	0.873466
SHROOM2	0.0173226	10 cells	7 donors	33 donors	0.42583	2.90451	0.637745	0.428134	0.873466
COL5A1	0.0212104	10 cells	7 donors	33 donors	0.408615	3.21445	0.637224	0.428321	0.873599
SAMD9	0.064236	10 cells	7 donors	33 donors	-0.328242	4.98752	0.637134	0.428354	0.873599
EAF1	0.0310165	10 cells	7 donors	33 donors	0.316197	3.70243	0.636905	0.428436	0.873599
ZNF688	0.0105836	10 cells	7 donors	33 donors	-0.3849	2.57293	0.636844	0.428458	0.873599
AC073365.1	0.00380146	10 cells	7 donors	33 donors	0.618235	1.82132	0.63638	0.428625	0.873599
USE1	0.0196985	10 cells	7 donors	33 donors	-0.392756	3.3343	0.835946	0.428626	0.873599
IGDCC3	0.00319668	10 cells	7 donors	33 donors	-0.796665	1.53717	1.57786	0.428657	0.873599
CLEC1B	0.00185753	10 cells	7 donors	33 donors	0.476112	1.40982	0.636289	0.428658	0.873599
SMIM10L1	0.0173226	10 cells	7 donors	33 donors	0.323297	3.03107	0.636227	0.42868	0.873599
TUBB6	0.0260486	10 cells	7 donors	33 donors	-0.379271	3.7485	0.636191	0.428693	0.873599
DMWD	0.0121388	10 cells	7 donors	33 donors	0.380413	2.552	0.636125	0.428717	0.873599
FAM173A	0.0225064	10 cells	7 donors	33 donors	0.352529	3.28977	0.636064	0.428739	0.873599
AC007878.1	0.0292021	10 cells	7 donors	33 donors	0.294839	3.50973	0.635711	0.428866	0.873765
MRPL20	0.0944749	10 cells	7 donors	33 donors	-0.203973	5.43869	0.635589	0.428911	0.873765
PITHD1	0.0471295	10 cells	7 donors	33 donors	0.265875	4.22134	0.635236	0.429038	0.873933
GPC5-AS1	0.00617737	10 cells	7 donors	33 donors	0.527243	1.7568	0.6351	0.429087	0.873935
LINC01176	0.0237159	10 cells	7 donors	33 donors	-0.336953	3.57929	0.634984	0.429129	0.873935
RITA1	0.00604778	10 cells	7 donors	33 donors	0.400632	2.10155	0.634554	0.429284	0.874075
FGD5	0.0208648	10 cells	7 donors	33 donors	0.390401	3.21571	0.634544	0.429288	0.874075
FAM107A	0.0438032	10 cells	7 donors	33 donors	0.35954	3.78938	0.63429	0.42938	0.874122
FN3KRP	0.0346019	10 cells	7 donors	33 donors	-0.26912	4.06277	0.634231	0.429401	0.874122
SIL1	0.295045	10 cells	7 donors	33 donors	0.183454	7.5742	0.633829	0.429547	0.874188
HSPA14.1	0.0365891	10 cells	7 donors	33 donors	0.289191	3.92886	0.633766	0.429569	0.874188
TPRA1	0.0373234	10 cells	7 donors	33 donors	0.255322	4.26856	0.633697	0.429594	0.874188
MUT	0.0371506	10 cells	7 donors	33 donors	0.287198	3.916	0.633643	0.429614	0.874188
DKC1	0.0465247	10 cells	7 donors	33 donors	-0.249708	4.52863	0.633193	0.429777	0.874307
WDR81	0.0885135	10 cells	7 donors	33 donors	-0.243108	5.59472	0.632946	0.429866	0.874307
FAM241A	0.082293	10 cells	7 donors	33 donors	-0.269293	5.48695	0.632834	0.429907	0.874307
RAB22A	0.129422	10 cells	7 donors	33 donors	0.220582	5.78607	0.632813	0.429914	0.874307
CXADR	0.0171066	10 cells	7 donors	33 donors	0.474144	2.50464	0.632745	0.429939	0.874307
AL445222.1	0.00371506	10 cells	7 donors	33 donors	0.378179	1.62636	0.632735	0.429943	0.874307
LINC00607	0.0142987	10 cells	7 donors	33 donors	0.436007	2.76687	0.632404	0.430063	0.874348
HMGXB4	0.100177	10 cells	7 donors	33 donors	-0.216378	5.75944	0.632322	0.430092	0.874348
ZNF572	0.00466543	10 cells	7 donors	33 donors	-0.49588	2.02558	0.632305	0.430098	0.874348
ENOSF1	0.270379	10 cells	7 donors	33 donors	-0.257734	7.2744	0.632047	0.430192	0.874448
SRSF11	0.495745	10 cells	7 donors	33 donors	0.163768	8.42801	0.631907	0.430243	0.874459
JAML	0.118666	10 cells	7 donors	33 donors	0.381963	5.87384	0.631314	0.430458	0.874757
FUS	0.434922	10 cells	7 donors	33 donors	-0.210016	8.09139	0.631254	0.43048	0.874757
PCDH9-AS2	0.0026783	10 cells	7 donors	33 donors	0.587428	1.56638	0.630681	0.430688	0.875058
CNTNAP2	0.0901119	10 cells	7 donors	33 donors	0.423363	5.3758	0.630573	0.430727	0.875058
AL603840.1	0.0122252	10 cells	7 donors	33 donors	0.473275	2.95832	0.630473	0.430763	0.875058
TP53	0.0310597	10 cells	7 donors	33 donors	-0.271042	3.84381	0.630235	0.43085	0.875143
CINP	0.028079	10 cells	7 donors	33 donors	-0.307563	3.83339	0.906291	0.431051	0.87546
TTN-AS1	0.16234	10 cells	7 donors	33 donors	-0.299779	6.23286	0.629101	0.431262	0.875797
AC079790.1	0.00133915	10 cells	7 donors	33 donors	-0.532096	1.42734	0.628425	0.431509	0.876075
OXCT1	0.0273446	10 cells	7 donors	33 donors	0.34805	3.61714	0.628359	0.431533	0.876075
BTN3A1	0.0685559	10 cells	7 donors	33 donors	0.276902	4.83073	0.628096	0.431628	0.876075
PDIA3	0.189252	10 cells	7 donors	33 donors	0.288502	6.70794	0.628076	0.431636	0.876075
LINC01303	0.0183161	10 cells	7 donors	33 donors	0.379546	2.89322	0.627982	0.43167	0.876075
U73169.1	0.027431	10 cells	7 donors	33 donors	-0.350035	3.60468	0.627981	0.43167	0.876075
FOSL1	0.00591818	10 cells	7 donors	33 donors	-0.552473	2.35779	0.627564	0.431822	0.876222
AC131210.1	0.00349907	10 cells	7 donors	33 donors	0.390217	1.71419	0.627534	0.431833	0.876222
LINC01980	0.00354227	10 cells	7 donors	33 donors	-0.563825	1.79089	0.627133	0.43198	0.876409
AP001107.9	0.00764612	10 cells	7 donors	33 donors	0.685503	2.1516	1.89649	0.432016	0.876409
ABHD14B	0.0159834	10 cells	7 donors	33 donors	0.359191	2.89161	0.626812	0.432097	0.876482
EEF2K	0.254007	10 cells	7 donors	33 donors	0.25079	7.12073	0.626507	0.432208	0.876584
RNF167	0.0245799	10 cells	7 donors	33 donors	0.325275	3.45266	0.626297	0.432285	0.876584
ZNF808	0.0717526	10 cells	7 donors	33 donors	-0.232814	5.1335	0.626184	0.432326	0.876584
WIPI2	0.209383	10 cells	7 donors	33 donors	-0.255575	6.58227	0.62613	0.432346	0.876584
ADAMTS13	0.00885567	10 cells	7 donors	33 donors	0.394617	2.3376	0.626056	0.432373	0.876584
HLA-DMB	0.20165	10 cells	7 donors	33 donors	0.285079	6.53655	0.625774	0.432476	0.876701
SIDT1	0.0238887	10 cells	7 donors	33 donors	-0.424851	3.39017	0.625458	0.432592	0.876757
PRPF39	0.100523	10 cells	7 donors	33 donors	0.196129	5.44155	0.625451	0.432594	0.876757
HYKK	0.00764612	10 cells	7 donors	33 donors	0.385703	2.21767	0.624943	0.43278	0.877042
TSC1	0.134304	10 cells	7 donors	33 donors	0.172288	5.93741	0.624552	0.432923	0.877194
ELL2	0.565208	10 cells	7 donors	33 donors	0.373821	9.0595	0.624492	0.432945	0.877194
AC002553.1	0.00431984	10 cells	7 donors	33 donors	-0.46069	1.75781	0.624221	0.433044	0.877246
SCN7A	0.0209512	10 cells	7 donors	33 donors	-0.495884	2.94096	0.623848	0.433181	0.877246
BEGAIN	0.00505421	10 cells	7 donors	33 donors	-0.545894	2.07144	0.623791	0.433202	0.877246
AL138686.1	0.00224632	10 cells	7 donors	33 donors	0.510101	1.54523	0.623625	0.433262	0.877246
AC068888.1	0.0371938	10 cells	7 donors	33 donors	0.28753	3.85374	0.623603	0.43327	0.877246
RNFT2	0.0243639	10 cells	7 donors	33 donors	-0.398955	3.24141	0.623548	0.433291	0.877246
FBXO34	0.339367	10 cells	7 donors	33 donors	-0.266072	7.78756	0.623516	0.433303	0.877246
PNKP	0.0641064	10 cells	7 donors	33 donors	0.215584	4.82804	0.623397	0.433346	0.877246
AL645568.1	0.100825	10 cells	7 donors	33 donors	0.251798	5.45877	0.623312	0.433377	0.877246
IKZF2	0.199274	10 cells	7 donors	33 donors	0.315542	6.72308	0.62287	0.43354	0.877375
SCFD1	0.35224	10 cells	7 donors	33 donors	0.19678	7.70542	0.622552	0.433656	0.877375
CTHRC1	0.00328308	10 cells	7 donors	33 donors	0.482644	1.64688	0.622378	0.43372	0.877375
SH3PXD2B	0.444944	10 cells	7 donors	33 donors	-0.334982	8.73298	0.622299	0.433749	0.877375
LINC01427	0.00129595	10 cells	7 donors	33 donors	-0.802186	1.44688	0.975096	0.433756	0.877375
PBRM1	0.491382	10 cells	7 donors	33 donors	0.158188	8.52993	0.622045	0.433842	0.877375
DDX20	0.0266102	10 cells	7 donors	33 donors	-0.392983	3.80637	1.18593	0.433877	0.877375
AC087521.3	0.00557259	10 cells	7 donors	33 donors	-0.43088	1.87278	0.621942	0.43388	0.877375
CSNK1D	0.223897	10 cells	7 donors	33 donors	-0.18323	6.67741	0.621915	0.43389	0.877375
AL157832.1	0.00306709	10 cells	7 donors	33 donors	0.412004	1.51996	0.644931	0.433907	0.877375
YIPF7	0.00527021	10 cells	7 donors	33 donors	0.351627	2.06084	0.621701	0.433969	0.877375
ERBB4	0.0869584	10 cells	7 donors	33 donors	0.476276	5.1953	0.621406	0.434077	0.877375
OTUD7B	0.0444944	10 cells	7 donors	33 donors	0.319206	4.04106	0.621309	0.434113	0.877375
SEC23A	0.203853	10 cells	7 donors	33 donors	0.235614	6.44266	0.890734	0.434187	0.877375
CAPN8	0.00164154	10 cells	7 donors	33 donors	-0.516093	1.40012	0.621086	0.434195	0.877375
RAB18	0.17491	10 cells	7 donors	33 donors	0.231943	6.17472	0.621037	0.434213	0.877375
BNC2	0.55592	10 cells	7 donors	33 donors	0.323059	9.28934	0.62079	0.434304	0.877375
C20orf96	0.0322692	10 cells	7 donors	33 donors	0.310523	3.87832	0.620782	0.434307	0.877375
ZBTB48	0.0553804	10 cells	7 donors	33 donors	-0.294579	4.84228	0.620477	0.434419	0.877375
RAB3A	0.00622057	10 cells	7 donors	33 donors	0.398347	2.00336	0.62028	0.434492	0.877375
BRK1	0.049635	10 cells	7 donors	33 donors	0.263425	4.49927	0.620184	0.434527	0.877375
DPH2	0.00483822	10 cells	7 donors	33 donors	0.672297	1.88041	1.90137	0.434533	0.877375
SUCO	0.184198	10 cells	7 donors	33 donors	0.216992	6.49211	0.620159	0.434536	0.877375
PABPC1L	0.0387922	10 cells	7 donors	33 donors	0.301225	4.12267	0.620143	0.434542	0.877375
NUP35	0.047907	10 cells	7 donors	33 donors	0.361481	4.44939	1.34446	0.434584	0.877375
BORA	0.0298933	10 cells	7 donors	33 donors	0.296205	3.8476	0.619938	0.434617	0.877375
E2F3	0.282993	10 cells	7 donors	33 donors	0.247244	7.44461	0.619741	0.43469	0.87743
AC130466.1	0.00246231	10 cells	7 donors	33 donors	0.696235	1.54999	1.63871	0.434814	0.87743
PDE6D	0.0805218	10 cells	7 donors	33 donors	0.235102	5.24193	0.6194	0.434816	0.87743
AC123768.3	0.010886	10 cells	7 donors	33 donors	0.36417	2.53426	0.619203	0.434888	0.87743
EEFSEC	0.203076	10 cells	7 donors	33 donors	0.240589	6.63186	0.61907	0.434937	0.87743
SEC22B	0.0967644	10 cells	7 donors	33 donors	0.245696	5.16149	0.619051	0.434944	0.87743
NEIL2	0.0351203	10 cells	7 donors	33 donors	0.277776	3.91058	0.618872	0.435011	0.87743
AL354822.1	0.0304981	10 cells	7 donors	33 donors	0.403553	3.86462	0.618793	0.43504	0.87743
SNX25	0.176336	10 cells	7 donors	33 donors	0.221679	6.12906	0.61876	0.435052	0.87743
NR1D1	0.0234567	10 cells	7 donors	33 donors	0.394715	3.15027	0.618185	0.435264	0.87772
DUOX1	0.011966	10 cells	7 donors	33 donors	0.382783	2.56915	0.618125	0.435286	0.87772
NCAM1	0.0414705	10 cells	7 donors	33 donors	-0.404578	3.60382	0.61789	0.435373	0.877798
CTNNBL1	0.208735	10 cells	7 donors	33 donors	0.257821	6.59222	0.617776	0.435415	0.877798
PCAT1	0.0586634	10 cells	7 donors	33 donors	-0.467112	5.10209	0.617557	0.435496	0.87787
FAM182B	0.00496782	10 cells	7 donors	33 donors	-0.473049	1.91766	0.617334	0.435578	0.877945
KLF7-IT1	0.0188345	10 cells	7 donors	33 donors	-0.375155	3.05192	0.617209	0.435624	0.877947
MOG	0.00177113	10 cells	7 donors	33 donors	-0.492035	1.39644	0.616902	0.435738	0.87797
TMEM101	0.0114908	10 cells	7 donors	33 donors	0.359723	2.69347	0.616818	0.435769	0.87797
NPIPB4	0.112748	10 cells	7 donors	33 donors	0.19764	5.66932	0.616811	0.435772	0.87797
AC002094.4	0.00522701	10 cells	7 donors	33 donors	-0.442057	1.85728	0.616275	0.43597	0.878278
BRF2	0.00311029	10 cells	7 donors	33 donors	0.630806	1.58189	1.29511	0.436232	0.878672
ALKBH7	0.0187049	10 cells	7 donors	33 donors	0.413213	3.06481	0.615483	0.436264	0.878672
GOLM1	0.0255735	10 cells	7 donors	33 donors	0.369591	3.41444	0.61538	0.436302	0.878672
CPEB2-DT	0.00596138	10 cells	7 donors	33 donors	-0.381889	2.10542	0.615102	0.436404	0.878788
ITGA2	0.00920126	10 cells	7 donors	33 donors	0.741336	2.33078	1.91183	0.436512	0.878914
PROCR	0.0357683	10 cells	7 donors	33 donors	0.319758	3.93918	0.614428	0.436655	0.879109
DCTN3	0.0123115	10 cells	7 donors	33 donors	0.359255	2.5611	0.61427	0.436713	0.879137
ZNF667	0.0133915	10 cells	7 donors	33 donors	-0.467798	2.92076	0.613393	0.437039	0.879543
FAM76A	0.054862	10 cells	7 donors	33 donors	-0.237763	4.51566	0.613083	0.437154	0.879543
BRMS1	0.0222472	10 cells	7 donors	33 donors	-0.351232	3.60436	0.612912	0.437218	0.879543
NEIL3	0.00129595	10 cells	7 donors	33 donors	0.604547	1.32571	0.763662	0.43723	0.879543
NEK1	0.236468	10 cells	7 donors	33 donors	0.218292	6.83084	0.612833	0.437247	0.879543
AL445483.1	0.00928766	10 cells	7 donors	33 donors	0.621936	2.81127	0.61272	0.437289	0.879543
CCDC167	0.00997883	10 cells	7 donors	33 donors	0.39884	2.67367	0.612575	0.437343	0.879543
TMEM181	0.229168	10 cells	7 donors	33 donors	0.221414	6.77988	0.612569	0.437345	0.879543
CCSER1	0.238542	10 cells	7 donors	33 donors	0.275864	7.16992	0.612372	0.437418	0.879543
ELK4	0.105447	10 cells	7 donors	33 donors	-0.202907	5.49121	0.612313	0.43744	0.879543
AC079760.2	0.0102812	10 cells	7 donors	33 donors	0.487981	2.62263	0.612141	0.437505	0.879543
FBXW9	0.00635017	10 cells	7 donors	33 donors	0.410238	2.25955	0.61212	0.437512	0.879543
PRR5	0.199317	10 cells	7 donors	33 donors	-0.299934	7.02658	0.612012	0.437552	0.879543
CNPPD1	0.0142987	10 cells	7 donors	33 donors	0.354384	2.70632	0.612007	0.437554	0.879543
FAM135A	0.290941	10 cells	7 donors	33 donors	0.219091	7.16263	0.611885	0.4376	0.879543
MACO1	0.169943	10 cells	7 donors	33 donors	0.164328	6.33531	0.611729	0.437658	0.879543
ADARB1	0.128515	10 cells	7 donors	33 donors	0.269214	5.86134	0.611653	0.437686	0.879543
SPART-AS1	0.00872608	10 cells	7 donors	33 donors	0.48225	2.34652	1.07065	0.437735	0.879551
KNSTRN	0.0122252	10 cells	7 donors	33 donors	0.366935	2.64797	0.855737	0.43785	0.879659
POLR1A	0.0814722	10 cells	7 donors	33 donors	0.226947	5.33135	0.611133	0.43788	0.879659
AC244502.1	0.00241911	10 cells	7 donors	33 donors	-0.532821	1.61566	0.610953	0.437947	0.879703
METTL22	0.0804786	10 cells	7 donors	33 donors	0.232431	5.06006	0.700714	0.438099	0.879828
TNFSF14	0.00449263	10 cells	7 donors	33 donors	-0.521629	1.79816	0.71291	0.438103	0.879828
AP001831.1	0.0151626	10 cells	7 donors	33 donors	-0.556223	3.43197	0.610421	0.438145	0.879828
KIAA0513	0.0810834	10 cells	7 donors	33 donors	-0.25172	5.34233	0.609896	0.438341	0.880052
NAB2	0.0106268	10 cells	7 donors	33 donors	0.3953	2.61527	0.609861	0.438354	0.880052
CAMSAP2	0.27958	10 cells	7 donors	33 donors	0.178328	7.14577	0.609525	0.43848	0.880052
CES4A	0.0206056	10 cells	7 donors	33 donors	0.452632	3.36231	0.609375	0.438536	0.880052
C6orf163	0.00725733	10 cells	7 donors	33 donors	0.389713	2.14456	0.609309	0.43856	0.880052
RAB11B	0.0700246	10 cells	7 donors	33 donors	-0.218177	4.89146	0.609307	0.438561	0.880052
ZYX	0.0997883	10 cells	7 donors	33 donors	-0.237582	5.54977	0.609157	0.438617	0.880052
CYFIP1	0.395395	10 cells	7 donors	33 donors	0.199939	8.09541	0.608965	0.438689	0.880052
RFX8	0.00462223	10 cells	7 donors	33 donors	-0.618693	1.92122	0.60895	0.438695	0.880052
KAZN-AS1	0.00194393	10 cells	7 donors	33 donors	0.517887	1.49335	0.60889	0.438717	0.880052
LINC01515	0.0425072	10 cells	7 donors	33 donors	-0.363239	4.8858	0.608629	0.438815	0.880052
AC009996.1	0.0107132	10 cells	7 donors	33 donors	-0.383536	2.71065	0.608587	0.43883	0.880052
AC116407.2	0.00384466	10 cells	7 donors	33 donors	-0.488959	1.82356	0.608544	0.438846	0.880052
AC142472.1	0.00669575	10 cells	7 donors	33 donors	0.434879	2.22937	0.608394	0.438902	0.880073
ZBTB22	0.00574539	10 cells	7 donors	33 donors	0.38949	1.78977	0.607818	0.439118	0.880232
GALNT10	0.206272	10 cells	7 donors	33 donors	0.186538	6.5003	0.607815	0.439119	0.880232
TCIRG1	0.137673	10 cells	7 donors	33 donors	-0.281134	6.50938	0.607742	0.439147	0.880232
DUT	0.0868288	10 cells	7 donors	33 donors	0.218719	5.13327	0.607614	0.439194	0.880232
YJU2	0.0373666	10 cells	7 donors	33 donors	-0.252023	4.3497	0.607515	0.439231	0.880232
AC008892.1	0.0170202	10 cells	7 donors	33 donors	0.345497	3.33706	0.60729	0.439316	0.880232
AC066613.2	0.016329	10 cells	7 donors	33 donors	0.350485	2.8347	0.607082	0.439394	0.880232
GIT1	0.0332628	10 cells	7 donors	33 donors	-0.306606	3.88063	0.607003	0.439423	0.880232
LINC01748	0.00725733	10 cells	7 donors	33 donors	0.425403	1.97561	0.606884	0.439468	0.880232
AC011447.3	0.0253575	10 cells	7 donors	33 donors	-0.305092	3.70202	0.606687	0.439542	0.880232
AL137003.2	0.00406065	10 cells	7 donors	33 donors	0.342221	1.51331	0.606632	0.439562	0.880232
COL19A1	0.0135211	10 cells	7 donors	33 donors	0.55735	2.99439	0.606215	0.439718	0.880232
AL355987.4	0.0119228	10 cells	7 donors	33 donors	-0.376144	2.72221	0.606093	0.439764	0.880232
AC111152.2	0.00164154	10 cells	7 donors	33 donors	-0.61943	1.38409	0.605891	0.43984	0.880232
COG8.1	0.00907167	10 cells	7 donors	33 donors	-0.393292	2.38384	0.605728	0.439901	0.880232
BX004987.1	0.00444944	10 cells	7 donors	33 donors	-0.42335	1.84917	0.605555	0.439966	0.880232
TRIM37	0.145103	10 cells	7 donors	33 donors	0.201412	6.00571	0.605528	0.439977	0.880232
AC022150.4	0.00777571	10 cells	7 donors	33 donors	-0.350487	2.33513	0.605519	0.43998	0.880232
PER3	0.212752	10 cells	7 donors	33 donors	0.316308	6.56695	0.605516	0.439981	0.880232
TP53INP1	0.113396	10 cells	7 donors	33 donors	0.263694	5.43624	0.605459	0.440002	0.880232
LINC00290	0.00319668	10 cells	7 donors	33 donors	-0.531712	1.69743	0.605389	0.440028	0.880232
MRPL32	0.0321828	10 cells	7 donors	33 donors	0.301517	3.66601	0.605362	0.440039	0.880232
CLEC4D	0.0125707	10 cells	7 donors	33 donors	-0.449098	2.90095	0.605118	0.44013	0.880232
AC087645.2	0.00475183	10 cells	7 donors	33 donors	-0.541643	2.06634	0.605097	0.440138	0.880232
AC104304.1	0.00302389	10 cells	7 donors	33 donors	0.489166	1.721	0.605034	0.440162	0.880232
OVGP1	0.00570219	10 cells	7 donors	33 donors	-0.471451	1.96765	0.604794	0.440252	0.880232
CDADC1	0.0676487	10 cells	7 donors	33 donors	-0.223077	4.95087	0.604726	0.440278	0.880232
C9orf139	0.0256167	10 cells	7 donors	33 donors	0.313675	3.67971	0.604698	0.440288	0.880232
AC078846.1	0.017409	10 cells	7 donors	33 donors	0.459664	3.22743	1.45033	0.440325	0.880232
RAB3D	0.0269126	10 cells	7 donors	33 donors	-0.286749	3.74962	0.604543	0.440346	0.880232
LINC00243	0.0209512	10 cells	7 donors	33 donors	-0.369803	3.53516	0.604432	0.440388	0.880232
LINC01847	0.00617737	10 cells	7 donors	33 donors	-0.483758	2.12244	0.604249	0.440457	0.880255
PPM1D	0.191585	10 cells	7 donors	33 donors	0.197102	6.60986	0.60416	0.44049	0.880255
AC007405.1	0.00496782	10 cells	7 donors	33 donors	-0.509934	1.82275	0.649853	0.440722	0.880307
AL158152.2	0.0824226	10 cells	7 donors	33 donors	0.456922	4.91312	2.15549	0.440724	0.880307
ZNF275	0.0101948	10 cells	7 donors	33 donors	-0.511255	2.54093	0.965466	0.440745	0.880307
MEG8	0.0163722	10 cells	7 donors	33 donors	0.369759	2.7299	0.603466	0.440752	0.880307
BAIAP2-DT	0.0120956	10 cells	7 donors	33 donors	0.367454	2.76206	0.603452	0.440757	0.880307
AL157911.1	0.0127867	10 cells	7 donors	33 donors	0.351684	2.91857	0.60312	0.440882	0.880307
HIST1H2BN	0.0220744	10 cells	7 donors	33 donors	-0.364111	3.28209	0.603093	0.440892	0.880307
ACSL5	0.0545164	10 cells	7 donors	33 donors	0.294264	4.59161	0.602961	0.440942	0.880307
SLC12A5-AS1	0.00332628	10 cells	7 donors	33 donors	0.376875	1.58625	0.60292	0.440957	0.880307
AC124319.1	0.0140395	10 cells	7 donors	33 donors	-0.342326	2.76669	0.602886	0.44097	0.880307
C16orf89	0.00522701	10 cells	7 donors	33 donors	0.354453	1.92837	0.602283	0.441197	0.88067
MYO15B	0.237591	10 cells	7 donors	33 donors	-0.223788	7.05418	0.601908	0.441339	0.880697
CD164	0.203681	10 cells	7 donors	33 donors	0.244097	6.4669	0.601859	0.441357	0.880697
PLEKHA3	0.0636745	10 cells	7 donors	33 donors	0.260728	4.61127	0.743405	0.441371	0.880697
ENDOG	0.00959005	10 cells	7 donors	33 donors	0.365589	2.42341	0.601765	0.441393	0.880697
KIAA1143	0.0207352	10 cells	7 donors	33 donors	-0.287367	3.29703	0.601601	0.441455	0.88073
AC008957.1	0.0297637	10 cells	7 donors	33 donors	0.335698	3.7202	0.601254	0.441586	0.880901
MYBPC3	0.0118364	10 cells	7 donors	33 donors	-0.385488	2.94533	0.600917	0.441713	0.881064
DNAJC5	0.516826	10 cells	7 donors	33 donors	-0.205164	8.93858	0.600633	0.44182	0.881149
AFG1L	0.12899	10 cells	7 donors	33 donors	0.242766	5.99134	0.600563	0.441846	0.881149
JAKMIP3	0.00349907	10 cells	7 donors	33 donors	0.61525	1.71672	0.676506	0.441953	0.88127
ZSCAN30	0.0831569	10 cells	7 donors	33 donors	0.231441	5.12568	0.599952	0.442078	0.881396
AC012676.5	0.00937406	10 cells	7 donors	33 donors	-0.392589	2.44586	0.599875	0.442107	0.881396
LNPK	0.150806	10 cells	7 donors	33 donors	0.221731	6.09527	0.599472	0.442259	0.881441
MARVELD1	0.0242343	10 cells	7 donors	33 donors	0.337136	3.49224	0.599416	0.442281	0.881441
SNX19	0.171584	10 cells	7 donors	33 donors	0.221865	6.2538	0.599358	0.442302	0.881441
PKD2L1	0.00734373	10 cells	7 donors	33 donors	0.811051	2.06184	2.13262	0.442375	0.881441
TLL2	0.00514061	10 cells	7 donors	33 donors	-0.48397	2.11278	0.599158	0.442378	0.881441
TTLL9	0.00846689	10 cells	7 donors	33 donors	-0.410226	2.44206	0.599096	0.442402	0.881441
KPNA7	0.00220312	10 cells	7 donors	33 donors	-0.65181	1.5948	0.598828	0.442503	0.881482
TGM1	0.00319668	10 cells	7 donors	33 donors	-0.649113	1.73807	1.34663	0.442513	0.881482
CNOT6	0.142339	10 cells	7 donors	33 donors	0.189528	6.10708	0.598632	0.442577	0.881519
FPGT-TNNI3K	0.00885567	10 cells	7 donors	33 donors	0.426003	2.17455	0.598233	0.442729	0.881649
SNCA	0.225366	10 cells	7 donors	33 donors	0.268131	6.90889	0.59822	0.442733	0.881649
AC018946.1	0.00306709	10 cells	7 donors	33 donors	0.381924	1.51891	0.597936	0.442841	0.881773
TUBGCP4	0.0453151	10 cells	7 donors	33 donors	-0.256309	4.37438	0.597119	0.443151	0.881959
MPC1	0.101343	10 cells	7 donors	33 donors	-0.228981	5.41996	0.597035	0.443183	0.881959
CADM3	0.00673895	10 cells	7 donors	33 donors	-0.506127	1.792	0.597033	0.443184	0.881959
FAM189A1	0.0160698	10 cells	7 donors	33 donors	-0.402728	2.95681	0.596819	0.443265	0.881959
VPS37B	0.0633289	10 cells	7 donors	33 donors	-0.2514	4.6056	0.596779	0.44328	0.881959
AC095057.3	0.00440624	10 cells	7 donors	33 donors	-0.463828	1.96266	0.596652	0.443329	0.881959
GSG1	0.00622057	10 cells	7 donors	33 donors	-0.498434	1.75602	0.596605	0.443346	0.881959
NUDT14	0.0141259	10 cells	7 donors	33 donors	-0.438433	2.85663	0.596542	0.44337	0.881959
WDSUB1	0.170202	10 cells	7 donors	33 donors	0.194042	6.26973	0.596433	0.443412	0.881959
AC027808.1	0.0773252	10 cells	7 donors	33 donors	0.223746	5.09605	0.596417	0.443418	0.881959
SBSPON	0.00475183	10 cells	7 donors	33 donors	-0.442154	1.75677	0.596319	0.443455	0.881959
ITGB1BP1	0.0764612	10 cells	7 donors	33 donors	0.244142	4.80617	0.596254	0.44348	0.881959
AP001347.1	0.0197849	10 cells	7 donors	33 donors	-0.32934	3.55536	0.596092	0.443542	0.881991
RAB5A	0.203767	10 cells	7 donors	33 donors	0.187974	6.56855	0.595863	0.443629	0.882074
TTC19	0.158409	10 cells	7 donors	33 donors	0.219394	5.97682	0.595643	0.443712	0.88215
MTMR8	0.0726165	10 cells	7 donors	33 donors	-0.24168	5.18988	0.606364	0.44381	0.882254
AL139246.5	0.00406065	10 cells	7 donors	33 donors	0.358695	1.71423	0.595197	0.443882	0.882305
IK	0.0541276	10 cells	7 donors	33 donors	-0.251431	4.55947	0.595079	0.443927	0.882305
AC009159.2	0.00384466	10 cells	7 donors	33 donors	0.387855	1.72951	0.603756	0.444205	0.882721
IGLON5	0.00838049	10 cells	7 donors	33 donors	-0.543747	2.22953	0.594291	0.444227	0.882721
LRRTM2	0.00436304	10 cells	7 donors	33 donors	0.435	1.57075	0.594141	0.444284	0.882744
ZCCHC3	0.0107996	10 cells	7 donors	33 donors	0.346412	2.42889	0.593845	0.444397	0.882744
NEK8	0.0103244	10 cells	7 donors	33 donors	-0.424922	2.66658	0.593788	0.444419	0.882744
EEF1E1	0.00907167	10 cells	7 donors	33 donors	0.499869	2.42798	0.999762	0.444424	0.882744
AL035401.1	0.00954685	10 cells	7 donors	33 donors	-0.535638	2.41913	0.593664	0.444466	0.882744
LINC01033	0.00643656	10 cells	7 donors	33 donors	0.465296	2.29979	0.59343	0.444555	0.882831
NAA50	0.178712	10 cells	7 donors	33 donors	0.243394	6.27897	0.592981	0.444727	0.883081
VPS72	0.0226792	10 cells	7 donors	33 donors	-0.305299	3.57711	0.592758	0.444812	0.883106
AL096870.2	0.00937406	10 cells	7 donors	33 donors	0.424744	2.34317	0.592619	0.444865	0.883106
NELFCD	0.0459199	10 cells	7 donors	33 donors	-0.233372	4.36226	0.592496	0.444912	0.883106
AKR1A1	0.147911	10 cells	7 donors	33 donors	0.209817	6.17326	0.592471	0.444922	0.883106
AL117339.5	0.0468703	10 cells	7 donors	33 donors	0.280846	4.15786	0.592124	0.445054	0.883124
CMTR2	0.0628969	10 cells	7 donors	33 donors	0.237849	4.5891	0.592099	0.445064	0.883124
AC010997.6	0.123418	10 cells	7 donors	33 donors	0.279043	5.57744	0.591968	0.445114	0.883124
AC092078.2	0.00384466	10 cells	7 donors	33 donors	-0.61325	1.93421	0.591772	0.445189	0.883124
CRLF1	0.00613417	10 cells	7 donors	33 donors	0.402716	2.04736	0.59167	0.445228	0.883124
SF3A2	0.0298933	10 cells	7 donors	33 donors	-0.258763	3.94412	0.591621	0.445247	0.883124
ZNF706	0.155341	10 cells	7 donors	33 donors	0.287751	6.00222	0.591595	0.445257	0.883124
MMAA	0.0229816	10 cells	7 donors	33 donors	0.302245	3.40378	0.591494	0.445295	0.883124
AC105180.1	0.00630697	10 cells	7 donors	33 donors	-0.480358	2.42585	1.05289	0.44538	0.883202
ACTR8	0.0257463	10 cells	7 donors	33 donors	-0.25909	3.70691	0.590945	0.445505	0.883274
ATR	0.349562	10 cells	7 donors	33 donors	-0.217279	7.87711	0.590848	0.445542	0.883274
AC108062.1	0.05335	10 cells	7 donors	33 donors	0.328024	4.53304	0.590822	0.445552	0.883274
RPA3	0.0200873	10 cells	7 donors	33 donors	0.340649	3.26607	0.59043	0.445702	0.883401
LYSMD4	0.0240615	10 cells	7 donors	33 donors	-0.324388	3.397	0.590374	0.445724	0.883401
GRIN2A	0.0136939	10 cells	7 donors	33 donors	0.499349	2.73512	0.590261	0.445767	0.883401
AP000787.1	0.0236295	10 cells	7 donors	33 donors	0.328188	3.37555	0.590179	0.445799	0.883401
PIWIL4	0.0400449	10 cells	7 donors	33 donors	0.268075	4.20474	0.590021	0.445859	0.88343
MMP26	0.00626377	10 cells	7 donors	33 donors	0.541636	2.03297	0.589473	0.446069	0.883671
AC012309.1	0.00613417	10 cells	7 donors	33 donors	0.459673	1.97266	0.826594	0.446113	0.883671
RAP1GDS1	0.302778	10 cells	7 donors	33 donors	0.215214	7.4529	0.589348	0.446117	0.883671
SCART1	0.0227224	10 cells	7 donors	33 donors	-0.402716	3.39909	0.5891	0.446212	0.883769
TMED10	0.192967	10 cells	7 donors	33 donors	0.223781	6.3981	0.588955	0.446268	0.883789
SRSF9	0.0718822	10 cells	7 donors	33 donors	0.205316	4.93188	0.588784	0.446334	0.883829
ASB8	0.0321396	10 cells	7 donors	33 donors	0.274559	3.69731	0.588334	0.446506	0.883935
AC079416.3	0.00514061	10 cells	7 donors	33 donors	0.370185	1.9569	0.588182	0.446565	0.883935
ENTPD1-AS1	0.184198	10 cells	7 donors	33 donors	0.229837	6.61942	0.588047	0.446617	0.883935
AL590648.3	0.0027215	10 cells	7 donors	33 donors	0.968917	1.60744	2.56604	0.446625	0.883935
SUGT1P4-STRA6LP	0.0053566	10 cells	7 donors	33 donors	0.383516	1.89515	0.587863	0.446687	0.883935
PSMD13	0.0806946	10 cells	7 donors	33 donors	0.233725	5.02955	0.587779	0.44672	0.883935
SFXN2	0.091883	10 cells	7 donors	33 donors	0.325544	5.09984	0.587612	0.446784	0.883935
FBRS	0.0467839	10 cells	7 donors	33 donors	-0.255127	4.52631	0.58741	0.446862	0.883935
LSR	0.0291589	10 cells	7 donors	33 donors	-0.351911	3.76189	0.587375	0.446875	0.883935
TRIM7	0.0025919	10 cells	7 donors	33 donors	-0.531685	1.45477	0.587336	0.44689	0.883935
PLAU	0.0638904	10 cells	7 donors	33 donors	0.381866	5.40573	0.587264	0.446918	0.883935
SHROOM1	0.0327876	10 cells	7 donors	33 donors	0.326263	3.55338	0.587223	0.446934	0.883935
GPATCH3	0.0167178	10 cells	7 donors	33 donors	-0.326328	3.23701	0.586772	0.447107	0.884188
SEMA4B	0.0447968	10 cells	7 donors	33 donors	0.319703	4.43065	0.586547	0.447194	0.884188
PPP1R13B	0.0793987	10 cells	7 donors	33 donors	-0.257423	5.2476	0.586535	0.447199	0.884188
SENP3	0.0279062	10 cells	7 donors	33 donors	-0.302987	4.05532	0.586388	0.447255	0.88421
KDM5D	0.049851	10 cells	7 donors	33 donors	0.69085	5.2178	0.586259	0.447305	0.884218
ZNF280B	0.00954685	10 cells	7 donors	33 donors	-0.386573	2.41052	0.586001	0.447404	0.884297
G0S2	0.00306709	10 cells	7 donors	33 donors	0.496006	1.45061	0.585919	0.447436	0.884297
AGMO	0.00959005	10 cells	7 donors	33 donors	0.508091	2.59691	0.58548	0.447605	0.884328
SRRM1	0.264245	10 cells	7 donors	33 donors	-0.184261	7.28323	0.585268	0.447687	0.884328
ST13	0.125362	10 cells	7 donors	33 donors	0.2099	5.65749	0.585144	0.447735	0.884328
TOE1	0.00669575	10 cells	7 donors	33 donors	-0.415325	2.25325	0.585135	0.447738	0.884328
CBX3	0.104367	10 cells	7 donors	33 donors	-0.207877	5.51046	0.584858	0.447845	0.884328
COPS4	0.0596138	10 cells	7 donors	33 donors	0.241827	4.74023	0.584811	0.447863	0.884328
UQCC3	0.0128299	10 cells	7 donors	33 donors	0.373917	2.67887	0.584785	0.447873	0.884328
DCAF4	0.015465	10 cells	7 donors	33 donors	-0.316771	3.0219	0.584771	0.447879	0.884328
ZNF461	0.0427232	10 cells	7 donors	33 donors	0.273884	4.15843	0.584658	0.447922	0.884328
AP000962.2	0.00345587	10 cells	7 donors	33 donors	0.409144	1.72516	0.584581	0.447952	0.884328
AP001610.1	0.00371506	10 cells	7 donors	33 donors	0.384499	1.57852	0.584578	0.447953	0.884328
ABHD2	0.232364	10 cells	7 donors	33 donors	0.194859	6.70104	0.584433	0.448009	0.884349
PRDX6	0.0847553	10 cells	7 donors	33 donors	0.26874	5.13578	0.584081	0.448145	0.884445
STMND1	0.00133915	10 cells	7 donors	33 donors	-0.494656	1.3506	0.67701	0.448149	0.884445
HERPUD2	0.172966	10 cells	7 donors	33 donors	0.201865	6.41987	0.583741	0.448277	0.884607
LINC01250	0.00665256	10 cells	7 donors	33 donors	-0.433717	2.11876	0.58341	0.448405	0.884769
PLXNA3	0.039397	10 cells	7 donors	33 donors	-0.322204	4.35562	0.583198	0.448487	0.884841
AC022509.2	0.0121388	10 cells	7 donors	33 donors	0.354709	2.64734	0.582903	0.448601	0.884976
SURF6	0.0503693	10 cells	7 donors	33 donors	-0.267265	4.6132	0.582687	0.448684	0.885051
AC022400.3	0.00673895	10 cells	7 donors	33 donors	0.348873	2.06501	0.582566	0.448731	0.885054
MRPS21	0.0725733	10 cells	7 donors	33 donors	0.206923	4.81713	0.582246	0.448855	0.885182
ING2	0.00898527	10 cells	7 donors	33 donors	-0.38222	2.38977	0.581993	0.448953	0.885182
LTBP3	0.0630697	10 cells	7 donors	33 donors	0.291378	4.61025	0.581939	0.448974	0.885182
CD99L2	0.13439	10 cells	7 donors	33 donors	0.211454	5.79561	0.581906	0.448987	0.885182
SIVA1	0.0312325	10 cells	7 donors	33 donors	0.291581	3.6171	0.581553	0.449124	0.885182
KDM1A	0.146529	10 cells	7 donors	33 donors	0.221162	5.99014	0.581524	0.449135	0.885182
ZNF720	0.0904575	10 cells	7 donors	33 donors	0.239975	5.18836	0.581445	0.449166	0.885182
NOSTRIN	0.0134347	10 cells	7 donors	33 donors	0.422068	2.6961	0.581404	0.449181	0.885182
OAS3	0.0283814	10 cells	7 donors	33 donors	-0.378893	3.84405	0.581268	0.449234	0.885182
AC055854.1	0.00203033	10 cells	7 donors	33 donors	0.53651	1.3073	0.795878	0.449379	0.885182
VSTM2L	0.00384466	10 cells	7 donors	33 donors	0.600656	1.6046	1.30997	0.449427	0.885182
HSPA9	0.16653	10 cells	7 donors	33 donors	0.209338	6.13238	0.580651	0.449474	0.885182
TSR2	0.0129595	10 cells	7 donors	33 donors	0.339117	2.69002	0.580511	0.449528	0.885182
HAX1	0.0195689	10 cells	7 donors	33 donors	0.310093	3.15814	0.580389	0.449575	0.885182
LINC-PINT	0.159705	10 cells	7 donors	33 donors	0.274059	5.83262	0.580277	0.449619	0.885182
RNH1	0.0790099	10 cells	7 donors	33 donors	0.259144	4.9784	0.580252	0.449629	0.885182
TERF2IP	0.160612	10 cells	7 donors	33 donors	-0.231053	6.39002	0.580239	0.449634	0.885182
TMEM105	0.00129595	10 cells	7 donors	33 donors	-0.545921	1.38523	0.579898	0.449766	0.885182
FCN3	0.00203033	10 cells	7 donors	33 donors	0.481767	1.46336	0.579839	0.449789	0.885182
AC073316.3	0.00371506	10 cells	7 donors	33 donors	-0.545186	1.87302	0.579828	0.449793	0.885182
DPY19L3	0.101343	10 cells	7 donors	33 donors	0.220429	5.49626	0.579783	0.449811	0.885182
COG2	0.0853601	10 cells	7 donors	33 donors	0.224365	5.19624	0.579775	0.449814	0.885182
DMKN	0.010454	10 cells	7 donors	33 donors	0.432362	2.53171	0.579694	0.449846	0.885182
ZNF398	0.081213	10 cells	7 donors	33 donors	-0.228003	5.38901	0.579571	0.449893	0.885186
AC023906.5	0.00332628	10 cells	7 donors	33 donors	-0.556647	1.8469	0.579148	0.450058	0.88542
DDX3Y	0.0314052	10 cells	7 donors	33 donors	-0.787413	5.05216	0.578783	0.4502	0.885458
AC016747.1	0.00799171	10 cells	7 donors	33 donors	0.372423	2.3122	0.578609	0.450268	0.885458
SWI5	0.016761	10 cells	7 donors	33 donors	0.582163	3.0105	1.73938	0.450283	0.885458
TRIM68	0.00842369	10 cells	7 donors	33 donors	0.33516	2.31475	0.578405	0.450347	0.885458
GRHPR	0.0366323	10 cells	7 donors	33 donors	0.250077	3.82368	0.578353	0.450367	0.885458
SCYL2	0.24554	10 cells	7 donors	33 donors	0.187298	6.98749	0.578338	0.450373	0.885458
NUDT1	0.00613417	10 cells	7 donors	33 donors	0.396445	2.13142	0.630676	0.45041	0.885458
SGO2	0.0261782	10 cells	7 donors	33 donors	-0.291317	3.74716	0.578042	0.450488	0.885458
COPS6	0.0430256	10 cells	7 donors	33 donors	0.244724	4.15508	0.577857	0.450561	0.885458
ESPL1	0.00358547	10 cells	7 donors	33 donors	-0.764117	1.88001	1.44094	0.450662	0.885458
PHKA1	0.0229384	10 cells	7 donors	33 donors	-0.370294	3.33842	0.577182	0.450824	0.885458
CTDP1	0.10143	10 cells	7 donors	33 donors	-0.234894	5.44821	0.577147	0.450838	0.885458
RGS3	0.020692	10 cells	7 donors	33 donors	0.346749	3.33476	0.577065	0.450869	0.885458
ZNF503	0.0164586	10 cells	7 donors	33 donors	-0.394964	3.10714	0.57685	0.450953	0.885458
PCDHGA11	0.00669575	10 cells	7 donors	33 donors	-0.396024	2.1232	0.576806	0.450971	0.885458
ADAP1	0.0235431	10 cells	7 donors	33 donors	-0.362672	3.79865	0.576803	0.450972	0.885458
SYNJ2	0.0196121	10 cells	7 donors	33 donors	0.368424	3.23863	0.576731	0.451	0.885458
AC104316.1	0.00794851	10 cells	7 donors	33 donors	0.381189	2.2118	0.609282	0.451024	0.885458
AC079921.2	0.00336948	10 cells	7 donors	33 donors	-0.467384	1.47915	0.576449	0.45111	0.885458
BAALC-AS1	0.0130459	10 cells	7 donors	33 donors	0.327662	2.77686	0.576259	0.451184	0.885458
ALOX12-AS1	0.0799603	10 cells	7 donors	33 donors	0.279379	5.45414	0.576223	0.451198	0.885458
ATG10	0.252149	10 cells	7 donors	33 donors	0.214622	7.25429	0.576219	0.4512	0.885458
PROM1	0.0166746	10 cells	7 donors	33 donors	-0.511473	2.32452	0.576011	0.451281	0.885458
MRPS30	0.0224632	10 cells	7 donors	33 donors	0.300061	3.28387	0.575886	0.45133	0.885458
ATAT1	0.0283382	10 cells	7 donors	33 donors	-0.269673	3.85832	0.575831	0.451351	0.885458
CHMP1B	0.0774979	10 cells	7 donors	33 donors	-0.381935	5.08358	0.575583	0.451448	0.885458
AC093525.6	0.0100652	10 cells	7 donors	33 donors	-0.366223	2.68549	0.575528	0.45147	0.885458
ADAMTS17	0.0474319	10 cells	7 donors	33 donors	-0.470236	4.93202	0.575469	0.451493	0.885458
FANCC	0.120351	10 cells	7 donors	33 donors	0.231475	5.89264	0.575402	0.451519	0.885458
CCDC125	0.101732	10 cells	7 donors	33 donors	0.216199	5.85409	0.575349	0.451539	0.885458
NTNG2	0.0164154	10 cells	7 donors	33 donors	0.431878	2.69208	0.575349	0.45154	0.885458
RMND5A	0.0700246	10 cells	7 donors	33 donors	0.237164	4.89484	0.575256	0.451576	0.885458
NAA40	0.0636745	10 cells	7 donors	33 donors	-0.232843	4.86615	0.575237	0.451584	0.885458
MED27	0.238844	10 cells	7 donors	33 donors	0.230589	6.93441	0.574993	0.451679	0.885556
MR1	0.0859648	10 cells	7 donors	33 donors	0.245966	5.10179	0.574643	0.451816	0.88565
ZNF28	0.0350771	10 cells	7 donors	33 donors	0.253614	4.17307	0.574637	0.451818	0.88565
DPY19L2	0.0145147	10 cells	7 donors	33 donors	0.377027	2.62968	0.574401	0.451911	0.885741
MFAP1	0.037453	10 cells	7 donors	33 donors	-0.260552	4.21621	0.574149	0.452009	0.88577
AC138150.1	0.107607	10 cells	7 donors	33 donors	-0.262318	5.60463	0.574094	0.452031	0.88577
DDX42	0.243077	10 cells	7 donors	33 donors	-0.176725	6.98428	0.574013	0.452063	0.88577
AC079296.1	0.0025919	10 cells	7 donors	33 donors	-0.473958	1.53461	0.709273	0.45212	0.885793
NR1D2	0.114001	10 cells	7 donors	33 donors	0.279771	5.34743	0.573635	0.452211	0.885803
YTHDF1	0.0955981	10 cells	7 donors	33 donors	0.248633	5.2184	0.573578	0.452233	0.885803
GXYLT2	0.0181865	10 cells	7 donors	33 donors	0.377623	2.94374	0.573505	0.452262	0.885803
SLFNL1	0.00215992	10 cells	7 donors	33 donors	0.415619	1.44774	0.572889	0.452503	0.886079
KRBA1	0.022636	10 cells	7 donors	33 donors	-0.355975	3.46036	0.572749	0.452558	0.886079
MRPS22	0.0304981	10 cells	7 donors	33 donors	0.266129	3.72604	0.572748	0.452559	0.886079
HEBP2	0.0405633	10 cells	7 donors	33 donors	0.260313	4.01387	0.572593	0.45262	0.886079
AC004000.1	0.00328308	10 cells	7 donors	33 donors	0.411454	1.79324	0.572563	0.452631	0.886079
AL451070.1	0.0120956	10 cells	7 donors	33 donors	0.355039	2.69172	0.572001	0.452852	0.886322
ACTR2	0.364811	10 cells	7 donors	33 donors	0.199503	7.74063	0.571942	0.452875	0.886322
SPIN2B	0.00760292	10 cells	7 donors	33 donors	0.326504	2.21119	0.571603	0.453008	0.886322
SLC6A11	0.00436304	10 cells	7 donors	33 donors	0.800501	1.91447	1.65055	0.453019	0.886322
OTUD6B	0.092099	10 cells	7 donors	33 donors	0.370341	5.38538	2.03334	0.453021	0.886322
DMRTA1	0.00172794	10 cells	7 donors	33 donors	-0.782606	1.45829	1.16291	0.45306	0.886322
DIDO1	0.218886	10 cells	7 donors	33 donors	0.196884	6.57939	0.571433	0.453075	0.886322
FBLN2	0.005443	10 cells	7 donors	33 donors	0.38215	2.03652	0.571179	0.453175	0.886429
CYP4V2	0.115772	10 cells	7 donors	33 donors	0.286323	5.21044	0.570717	0.453357	0.88667
PSCA	0.0026351	10 cells	7 donors	33 donors	-0.411737	1.54574	0.570597	0.453404	0.88667
ARSF	0.00306709	10 cells	7 donors	33 donors	-0.451074	1.56952	0.570383	0.453488	0.88667
APBA2	0.0219448	10 cells	7 donors	33 donors	-0.409118	3.31163	0.570199	0.453561	0.88667
GAA	0.146054	10 cells	7 donors	33 donors	-0.208622	6.16436	0.569967	0.453652	0.88667
TAS2R14	0.0119228	10 cells	7 donors	33 donors	0.346112	2.59606	0.569851	0.453698	0.88667
AC008280.3	0.00414705	10 cells	7 donors	33 donors	0.389099	1.66725	0.569811	0.453714	0.88667
AC008568.1	0.00509741	10 cells	7 donors	33 donors	-0.5	2.13964	0.569754	0.453736	0.88667
TMEM233	0.00959005	10 cells	7 donors	33 donors	-0.4646	2.68184	0.569748	0.453739	0.88667
HCG11	0.016977	10 cells	7 donors	33 donors	0.305652	3.08357	0.569609	0.453793	0.88667
PKD2L2	0.00868288	10 cells	7 donors	33 donors	-0.434796	2.37041	0.569588	0.453802	0.88667
ZNF611	0.153268	10 cells	7 donors	33 donors	-0.208393	6.25128	0.569106	0.453991	0.886875
HMMR	0.00345587	10 cells	7 donors	33 donors	0.557031	1.73126	0.803232	0.453998	0.886875
ARHGAP11B	0.00380146	10 cells	7 donors	33 donors	-0.53232	1.76113	1.10569	0.454089	0.886965
AC005537.1	0.00617737	10 cells	7 donors	33 donors	-0.542048	2.30184	0.568741	0.454135	0.886966
HGH1	0.00622057	10 cells	7 donors	33 donors	0.464692	2.30055	0.568591	0.454195	0.886992
AC110079.2	0.00302389	10 cells	7 donors	33 donors	-0.380861	1.57136	0.568336	0.454295	0.887099
AC011997.1	0.0183593	10 cells	7 donors	33 donors	-0.344622	3.31757	0.567843	0.45449	0.88739
MYPOP	0.0233703	10 cells	7 donors	33 donors	-0.283747	3.54599	0.567602	0.454586	0.887415
AC106738.1	0.00129595	10 cells	7 donors	33 donors	0.516098	1.39583	0.567579	0.454595	0.887415
AC079062.1	0.00328308	10 cells	7 donors	33 donors	-0.527303	1.7098	0.567451	0.454645	0.887425
ANKZF1	0.0686423	10 cells	7 donors	33 donors	-0.338135	5.00846	1.03012	0.454791	0.887613
ZC3H15	0.150158	10 cells	7 donors	33 donors	-0.19003	6.27299	0.566976	0.454833	0.887613
AC243964.2	0.0150762	10 cells	7 donors	33 donors	0.33527	2.89732	0.566845	0.454885	0.887616
KIAA0355	0.211759	10 cells	7 donors	33 donors	0.169927	6.61322	0.566722	0.454934	0.887616
AL157756.1	0.0025919	10 cells	7 donors	33 donors	0.736866	1.42466	1.59264	0.454972	0.887616
SYT6	0.0134347	10 cells	7 donors	33 donors	-0.510315	3.08103	0.5662	0.45514	0.887855
UBL7-AS1	0.0194825	10 cells	7 donors	33 donors	-0.319377	3.36541	0.566081	0.455187	0.887858
SF3B1	0.348266	10 cells	7 donors	33 donors	0.165274	7.57619	0.565881	0.455267	0.887923
LCK	0.0111452	10 cells	7 donors	33 donors	0.447531	2.64979	0.565758	0.455315	0.887929
ALG11	0.0327012	10 cells	7 donors	33 donors	-0.266897	4.00426	0.565508	0.455414	0.888033
PIK3R4	0.104411	10 cells	7 donors	33 donors	0.224712	5.40207	0.565151	0.455556	0.88814
ZNF526	0.0133483	10 cells	7 donors	33 donors	-0.32226	2.94213	0.564788	0.4557	0.88814
ZNF268	0.0175818	10 cells	7 donors	33 donors	0.347758	3.0514	0.692204	0.455766	0.88814
FAM124B	0.0054862	10 cells	7 donors	33 donors	-0.434016	2.13229	0.564573	0.455785	0.88814
NRDC	0.390514	10 cells	7 donors	33 donors	0.178623	7.8658	0.564144	0.455956	0.88814
TEKT3	0.011534	10 cells	7 donors	33 donors	0.383177	2.69485	0.564099	0.455973	0.88814
IFNGR2	0.323426	10 cells	7 donors	33 donors	-0.197527	7.7605	0.564	0.456013	0.88814
CNOT8	0.0977148	10 cells	7 donors	33 donors	0.193899	5.33805	0.563649	0.456152	0.88814
GPR89A	0.0410385	10 cells	7 donors	33 donors	0.267806	4.12002	0.563644	0.456154	0.88814
HS3ST3A1	0.00894207	10 cells	7 donors	33 donors	-0.536184	2.4773	0.563637	0.456157	0.88814
SFXN3	0.0538684	10 cells	7 donors	33 donors	0.278034	4.62125	0.563604	0.45617	0.88814
CAPZA1	0.381701	10 cells	7 donors	33 donors	0.207031	7.77496	0.563603	0.456171	0.88814
NELL2	0.0494622	10 cells	7 donors	33 donors	-0.471745	4.3996	0.563557	0.456189	0.88814
AC105001.1	0.00237591	10 cells	7 donors	33 donors	0.701781	1.58491	1.22349	0.456279	0.88814
ERMARD	0.0621625	10 cells	7 donors	33 donors	0.243692	4.56687	0.563314	0.456285	0.88814
ARAP1	0.259838	10 cells	7 donors	33 donors	-0.197549	7.13471	0.563311	0.456287	0.88814
PTPRB	0.0407793	10 cells	7 donors	33 donors	0.316829	4.02022	0.563114	0.456365	0.88814
DUS4L	0.0184025	10 cells	7 donors	33 donors	0.299079	3.21071	0.563069	0.456383	0.88814
SUV39H2	0.00924446	10 cells	7 donors	33 donors	-0.323468	2.49041	0.56302	0.456402	0.88814
C4orf50	0.00384466	10 cells	7 donors	33 donors	-0.498115	1.60073	0.563013	0.456405	0.88814
TXLNG	0.0908895	10 cells	7 donors	33 donors	-0.197517	5.37568	0.562949	0.45643	0.88814
AL162586.1	0.016977	10 cells	7 donors	33 donors	-0.323197	3.00855	0.562829	0.456478	0.888141
AC090541.1	0.00889887	10 cells	7 donors	33 donors	-0.450437	2.30949	0.562717	0.456523	0.888141
RIOK1	0.0478638	10 cells	7 donors	33 donors	0.286255	4.51942	0.670649	0.45661	0.888185
TRPV1	0.016329	10 cells	7 donors	33 donors	-0.341703	3.14085	0.56243	0.456637	0.888185
LINC01517	0.00967644	10 cells	7 donors	33 donors	0.554012	2.53854	0.562103	0.456767	0.888349
TENM1	0.0191801	10 cells	7 donors	33 donors	-0.470593	3.09951	0.561846	0.45687	0.888403
VAC14	0.140136	10 cells	7 donors	33 donors	0.215462	5.93302	0.561774	0.456899	0.888403
RPE65	0.194695	10 cells	7 donors	33 donors	-0.537494	6.95405	0.561647	0.456949	0.888403
GSK3A	0.0219448	10 cells	7 donors	33 donors	-0.353418	3.43612	0.561545	0.456989	0.888403
CCDC24	0.0151194	10 cells	7 donors	33 donors	-0.348547	2.9451	0.56146	0.457024	0.888403
MYLPF	0.0028079	10 cells	7 donors	33 donors	-0.467056	1.61346	0.561109	0.457163	0.888514
TRIM73	0.0411249	10 cells	7 donors	33 donors	0.256663	4.04715	0.561087	0.457172	0.888514
FAM13A-AS1	0.0664824	10 cells	7 donors	33 donors	0.250696	4.64931	0.560878	0.457256	0.888523
ATL1	0.0177545	10 cells	7 donors	33 donors	0.335037	3.09368	0.560844	0.457269	0.888523
PCNP	0.150762	10 cells	7 donors	33 donors	0.235184	5.76491	0.560633	0.457353	0.888599
HEYL	0.00509741	10 cells	7 donors	33 donors	0.398066	1.92935	0.560428	0.457435	0.888645
BBIP1	0.0469999	10 cells	7 donors	33 donors	0.272599	4.07457	0.560218	0.457519	0.888645
AC114689.3	0.0123547	10 cells	7 donors	33 donors	0.431316	2.85337	0.560107	0.457563	0.888645
AC015908.3	0.00254871	10 cells	7 donors	33 donors	-1.09291	1.57328	2.37414	0.457801	0.888645
LIG1	0.033954	10 cells	7 donors	33 donors	-0.352441	4.06955	0.80142	0.45784	0.888645
DDC	0.00427664	10 cells	7 donors	33 donors	0.706466	1.52857	0.946451	0.457921	0.888645
MARCKS	0.112229	10 cells	7 donors	33 donors	0.269897	5.72637	0.559189	0.45793	0.888645
ZRANB2-AS2	0.0451423	10 cells	7 donors	33 donors	0.276649	4.73046	0.55895	0.458026	0.888645
UNC5C	0.0849281	10 cells	7 donors	33 donors	-0.414986	5.66581	0.558938	0.458031	0.888645
IL18	0.219102	10 cells	7 donors	33 donors	0.255614	6.78952	0.558807	0.458083	0.888645
AP002387.2	0.00505421	10 cells	7 donors	33 donors	0.376315	1.64684	0.55875	0.458106	0.888645
MGAT4D	0.00207352	10 cells	7 donors	33 donors	-0.496137	1.40484	0.558561	0.458182	0.888645
TOP2A	0.00488142	10 cells	7 donors	33 donors	0.396065	2.06303	0.558552	0.458185	0.888645
AC105429.1	0.015681	10 cells	7 donors	33 donors	0.375524	2.94254	0.815681	0.458198	0.888645
AC110792.3	0.00181433	10 cells	7 donors	33 donors	-0.396353	1.42858	0.55852	0.458198	0.888645
SH3GL2	0.0197417	10 cells	7 donors	33 donors	-0.409276	3.07288	0.55847	0.458218	0.888645
RNF212	0.0112748	10 cells	7 donors	33 donors	0.381526	2.73643	0.558339	0.45827	0.888645
PKM	0.1645	10 cells	7 donors	33 donors	0.205881	6.21211	0.558327	0.458275	0.888645
AL136295.7	0.0053134	10 cells	7 donors	33 donors	-0.384962	1.98615	0.558236	0.458312	0.888645
AC073389.2	0.00928766	10 cells	7 donors	33 donors	0.310086	2.54134	0.558202	0.458325	0.888645
RPL36A-HNRNPH2	0.00846689	10 cells	7 donors	33 donors	-0.377012	2.49653	0.55811	0.458362	0.888645
VPS33A	0.0254871	10 cells	7 donors	33 donors	0.283586	3.50539	0.558052	0.458385	0.888645
SGK2	0.00462223	10 cells	7 donors	33 donors	0.817655	1.90363	1.449	0.458466	0.888714
HS3ST2	0.0958141	10 cells	7 donors	33 donors	0.495906	7.75883	0.557706	0.458524	0.888737
GALNS	0.0733509	10 cells	7 donors	33 donors	0.223006	5.02627	0.557413	0.458641	0.888783
CYGB	0.0120092	10 cells	7 donors	33 donors	0.508196	2.65612	0.557256	0.458705	0.888783
EFCAB2	0.108212	10 cells	7 donors	33 donors	-0.213436	5.94634	0.557208	0.458723	0.888783
FAM163A	0.00323988	10 cells	7 donors	33 donors	-0.483603	1.51481	0.557081	0.458774	0.888783
COQ8B	0.0517517	10 cells	7 donors	33 donors	-0.277016	4.59664	0.556988	0.458812	0.888783
NFYB	0.0348611	10 cells	7 donors	33 donors	-0.274549	3.7995	0.556892	0.45885	0.888783
AC072062.1	0.00332628	10 cells	7 donors	33 donors	0.642922	1.76541	0.556846	0.458869	0.888783
GOLGA4	0.710095	10 cells	7 donors	33 donors	-0.210038	9.94276	0.55667	0.458939	0.888832
DZIP1	0.0148171	10 cells	7 donors	33 donors	0.36287	2.6218	0.556259	0.459105	0.888995
VANGL2	0.00475183	10 cells	7 donors	33 donors	0.402859	1.76898	0.556231	0.459116	0.888995
DNM1P35	0.00254871	10 cells	7 donors	33 donors	0.460135	1.55523	0.5561	0.459168	0.889009
ZNF791	0.0943021	10 cells	7 donors	33 donors	-0.222622	5.24191	0.555737	0.459314	0.889158
FO393415.3	0.00224632	10 cells	7 donors	33 donors	-0.587141	1.6155	0.555624	0.45936	0.889158
SLC25A32	0.0814722	10 cells	7 donors	33 donors	0.257463	5.00275	0.555244	0.459512	0.889158
ARIH1	0.500713	10 cells	7 donors	33 donors	0.202827	8.43661	0.555146	0.459552	0.889158
RIPOR2	0.0548188	10 cells	7 donors	33 donors	-0.431416	5.23718	0.555145	0.459552	0.889158
SNRNP35	0.0456175	10 cells	7 donors	33 donors	-0.257556	4.42751	0.634748	0.459622	0.889158
S100A13	0.0393538	10 cells	7 donors	33 donors	0.281782	4.06619	0.554939	0.459635	0.889158
PKNOX2	0.0486414	10 cells	7 donors	33 donors	0.347504	4.59844	0.554833	0.459678	0.889158
GIPC1	0.0836321	10 cells	7 donors	33 donors	-0.216019	5.38458	0.554788	0.459696	0.889158
TESK2	0.168431	10 cells	7 donors	33 donors	0.211031	6.5593	0.554768	0.459704	0.889158
KCTD3	0.115124	10 cells	7 donors	33 donors	0.231572	5.4537	0.554471	0.459823	0.889301
RUNX1	0.731608	10 cells	7 donors	33 donors	0.218792	10.4012	0.554135	0.459959	0.889461
EDRF1	0.11642	10 cells	7 donors	33 donors	0.202889	5.65032	0.554037	0.459998	0.889461
ZMYND12	0.00596138	10 cells	7 donors	33 donors	0.410123	1.9817	0.727484	0.460113	0.889519
PHOSPHO2	0.00293749	10 cells	7 donors	33 donors	0.354268	1.47312	0.553735	0.46012	0.889519
PLIN5	0.0212968	10 cells	7 donors	33 donors	0.409968	3.38433	0.553331	0.460282	0.889712
DIP2A-IT1	0.00349907	10 cells	7 donors	33 donors	-0.400432	1.70892	0.553232	0.460322	0.889712
NHSL1	0.409521	10 cells	7 donors	33 donors	0.270947	8.81757	0.553146	0.460357	0.889712
AOC1	0.00323988	10 cells	7 donors	33 donors	0.520112	1.70191	0.888272	0.460507	0.889781
PTPRA	0.344594	10 cells	7 donors	33 donors	0.160506	7.62504	0.552745	0.460519	0.889781
BBS4	0.0935246	10 cells	7 donors	33 donors	0.233857	5.16039	0.552717	0.46053	0.889781
BRAF	0.412286	10 cells	7 donors	33 donors	0.188156	8.02453	0.552381	0.460666	0.889954
ANGEL2	0.120696	10 cells	7 donors	33 donors	0.186881	5.54948	0.552156	0.460757	0.889992
GPATCH8	0.439328	10 cells	7 donors	33 donors	0.186446	8.08196	0.552106	0.460777	0.889992
SAG	0.0209944	10 cells	7 donors	33 donors	-0.715521	3.31876	0.551823	0.460891	0.890034
MAD2L2	0.00984924	10 cells	7 donors	33 donors	0.345779	2.6914	0.551671	0.460953	0.890034
NIPSNAP3A	0.0394833	10 cells	7 donors	33 donors	0.282785	3.9365	0.551476	0.461031	0.890034
CHD1L	0.173614	10 cells	7 donors	33 donors	0.207391	6.31556	0.551314	0.461097	0.890034
KIF27	0.0619897	10 cells	7 donors	33 donors	-0.240996	4.83398	0.551291	0.461107	0.890034
ERCC6L2	0.275822	10 cells	7 donors	33 donors	0.173437	7.18576	0.551252	0.461122	0.890034
TBX4	0.00112316	10 cells	7 donors	33 donors	-0.660594	1.30986	0.774884	0.461188	0.890034
PSMB7	0.158711	10 cells	7 donors	33 donors	0.244716	6.13442	0.551043	0.461207	0.890034
WASF2	0.469351	10 cells	7 donors	33 donors	0.176304	8.55642	0.550918	0.461257	0.890034
HBA2	0.0520973	10 cells	7 donors	33 donors	0.521471	5.66881	0.550841	0.461288	0.890034
TP53BP1	0.124325	10 cells	7 donors	33 donors	0.190963	5.75537	0.55074	0.461329	0.890034
VAMP2	0.103719	10 cells	7 donors	33 donors	0.220517	5.29688	0.550397	0.461468	0.890034
HARS	0.087304	10 cells	7 donors	33 donors	-0.215662	5.43292	0.550389	0.461471	0.890034
PTPRK	0.0509741	10 cells	7 donors	33 donors	0.36264	4.52199	0.550358	0.461484	0.890034
PCNX1	0.539505	10 cells	7 donors	33 donors	-0.295816	9.11063	0.55035	0.461487	0.890034
CDH6	0.0111884	10 cells	7 donors	33 donors	0.420114	2.454	0.550089	0.461593	0.890149
PITPNM3	0.0189209	10 cells	7 donors	33 donors	-0.391767	3.18386	0.549377	0.461881	0.890601
FAM184A	0.0178409	10 cells	7 donors	33 donors	0.430596	2.98165	0.549173	0.461964	0.890601
RAD17	0.0828114	10 cells	7 donors	33 donors	0.211287	5.12815	0.549104	0.461992	0.890601
ZSCAN29	0.0271286	10 cells	7 donors	33 donors	0.28649	3.57721	0.549058	0.462011	0.890601
F8A1	0.0027215	10 cells	7 donors	33 donors	0.480119	1.52387	0.873015	0.462157	0.89072
BRWD1	0.469308	10 cells	7 donors	33 donors	0.158293	8.27852	0.548679	0.462164	0.89072
AC136944.2	0.00194393	10 cells	7 donors	33 donors	0.424955	1.5066	0.548207	0.462356	0.890935
ISCU	0.0526157	10 cells	7 donors	33 donors	0.286844	4.30578	0.548179	0.462368	0.890935
PPCDC	0.198929	10 cells	7 donors	33 donors	0.192197	6.99669	0.54798	0.462448	0.891002
GBA	0.0528317	10 cells	7 donors	33 donors	-0.272913	4.72828	0.547542	0.462626	0.891106
ASAP3	0.0139099	10 cells	7 donors	33 donors	0.37953	2.81712	0.547501	0.462643	0.891106
PSMC1	0.065316	10 cells	7 donors	33 donors	0.219505	4.939	0.547462	0.462659	0.891106
SYCE2	0.00466543	10 cells	7 donors	33 donors	-0.601782	1.90424	1.34473	0.462686	0.891106
SFXN5	0.123936	10 cells	7 donors	33 donors	0.20143	5.77128	0.547195	0.462768	0.891147
AC079331.2	0.0080349	10 cells	7 donors	33 donors	-0.370977	2.37776	0.547076	0.462816	0.891147
BCL2L2-PABPN1	0.0625945	10 cells	7 donors	33 donors	0.241151	4.7511	0.546995	0.462849	0.891147
RXRB	0.0450127	10 cells	7 donors	33 donors	-0.256281	4.29594	0.546892	0.462891	0.891147
OMG	0.0127867	10 cells	7 donors	33 donors	0.329642	2.619	0.54666	0.462985	0.89124
TMPRSS9	0.00967644	10 cells	7 donors	33 donors	0.441996	2.62004	0.546261	0.463148	0.891464
PIK3AP1	0.368612	10 cells	7 donors	33 donors	0.226724	8.07413	0.546034	0.46324	0.891553
ARHGEF15	0.00328308	10 cells	7 donors	33 donors	0.416971	1.67112	0.545704	0.463375	0.891555
MAPK1IP1L	0.168647	10 cells	7 donors	33 donors	0.247831	5.92543	0.545633	0.463404	0.891555
PSMB1	0.0827682	10 cells	7 donors	33 donors	0.260937	5.02911	0.758739	0.463455	0.891555
FST	0.00203033	10 cells	7 donors	33 donors	-0.594833	1.43638	0.583093	0.463463	0.891555
PANK2	0.196466	10 cells	7 donors	33 donors	0.166775	6.63935	0.545468	0.463471	0.891555
ELAVL1	0.100523	10 cells	7 donors	33 donors	-0.190569	5.43903	0.545152	0.4636	0.891667
SMARCD3	0.0471727	10 cells	7 donors	33 donors	0.310714	4.05598	0.545101	0.463621	0.891667
HYDIN	0.0105404	10 cells	7 donors	33 donors	0.538534	2.5229	0.544825	0.463733	0.891687
CPB2	0.00164154	10 cells	7 donors	33 donors	-0.494397	1.45191	0.544743	0.463767	0.891687
MBNL2	0.435958	10 cells	7 donors	33 donors	0.224925	8.11266	0.544689	0.463788	0.891687
AC009974.1	0.00328308	10 cells	7 donors	33 donors	-0.55344	1.50498	0.544624	0.463815	0.891687
ADAM29	0.0026351	10 cells	7 donors	33 donors	-0.68141	1.60317	0.738349	0.463948	0.891725
SLC25A28	0.0669575	10 cells	7 donors	33 donors	-0.264362	4.89086	0.544239	0.463972	0.891725
AL132656.2	0.00475183	10 cells	7 donors	33 donors	0.350054	1.82794	0.544224	0.463978	0.891725
SLC7A2	0.0347315	10 cells	7 donors	33 donors	0.385851	3.90301	0.544125	0.464019	0.891725
AC019068.1	0.00492462	10 cells	7 donors	33 donors	0.595251	2.05396	0.543994	0.464072	0.89174
COG1	0.0395265	10 cells	7 donors	33 donors	0.275529	3.88878	0.543406	0.464313	0.892113
SELENOS	0.0593546	10 cells	7 donors	33 donors	0.263974	4.56237	0.543078	0.464447	0.892264
MAPK13	0.0378418	10 cells	7 donors	33 donors	0.314273	4.16303	0.542571	0.464654	0.892264
COQ7	0.016545	10 cells	7 donors	33 donors	0.355382	2.92168	0.748789	0.464661	0.892264
AL354707.1	0.0027647	10 cells	7 donors	33 donors	0.421397	1.42682	0.542513	0.464678	0.892264
SMNDC1	0.0566331	10 cells	7 donors	33 donors	-0.217197	4.69563	0.542486	0.464689	0.892264
RNF152	0.0161994	10 cells	7 donors	33 donors	0.38143	3.00413	0.542454	0.464702	0.892264
GM2A	0.0365891	10 cells	7 donors	33 donors	0.27041	4.07489	0.542205	0.464804	0.892264
DDX17	0.670094	10 cells	7 donors	33 donors	0.147323	9.13228	0.541987	0.464894	0.892264
LILRB5	0.303771	10 cells	7 donors	33 donors	0.284285	7.73529	0.541947	0.46491	0.892264
TMEM211	0.00254871	10 cells	7 donors	33 donors	-0.599666	1.60127	0.541919	0.464922	0.892264
RNF31	0.00414705	10 cells	7 donors	33 donors	-0.406832	1.85002	0.541914	0.464924	0.892264
AC010531.1	0.00323988	10 cells	7 donors	33 donors	0.35279	1.6246	0.541849	0.46495	0.892264
TRAPPC9	0.534451	10 cells	7 donors	33 donors	0.186223	8.80885	0.541754	0.464989	0.892264
TPD52L2	0.182772	10 cells	7 donors	33 donors	0.178129	6.43786	0.541489	0.465098	0.892384
HM13	0.239967	10 cells	7 donors	33 donors	0.200216	7.02012	0.541355	0.465153	0.892401
CABYR	0.00501102	10 cells	7 donors	33 donors	-0.403709	1.79329	0.541156	0.465235	0.89247
AC008667.1	0.00470863	10 cells	7 donors	33 donors	-0.442724	1.97154	0.54063	0.46545	0.892796
MYLK3	0.0128299	10 cells	7 donors	33 donors	0.387009	2.85358	0.540271	0.465598	0.892915
GTSF1	0.00215992	10 cells	7 donors	33 donors	0.316894	1.45063	0.540255	0.465604	0.892915
ARFGEF1	0.414618	10 cells	7 donors	33 donors	0.164197	7.97603	0.539952	0.465729	0.893064
TMEM200A	0.00470863	10 cells	7 donors	33 donors	0.52195	1.78074	0.539371	0.465968	0.893435
FAN1	0.0802194	10 cells	7 donors	33 donors	0.213817	5.15091	0.539003	0.466119	0.893636
GNE	0.0584043	10 cells	7 donors	33 donors	-0.247961	4.72734	0.53865	0.466264	0.893691
AP002892.1	0.00462223	10 cells	7 donors	33 donors	0.400333	1.93237	0.538629	0.466273	0.893691
UBE2G2	0.229297	10 cells	7 donors	33 donors	0.18594	6.77245	0.538599	0.466285	0.893691
FREM2	0.00380146	10 cells	7 donors	33 donors	-0.5218	1.75172	0.538467	0.466339	0.893706
CMTM7	0.358763	10 cells	7 donors	33 donors	0.199081	7.77092	0.53813	0.466479	0.893828
C3orf62	0.0397857	10 cells	7 donors	33 donors	-0.247203	4.26734	0.537941	0.466556	0.893828
PKHD1	0.0133051	10 cells	7 donors	33 donors	-0.532565	2.76291	0.537805	0.466613	0.893828
IFT43	0.0828114	10 cells	7 donors	33 donors	0.217463	5.11609	0.537515	0.466732	0.893828
ZNF12	0.0590954	10 cells	7 donors	33 donors	-0.270999	4.69977	0.754744	0.466764	0.893828
KCNJ15	0.00514061	10 cells	7 donors	33 donors	-0.498629	1.98804	0.53743	0.466767	0.893828
DLL1	0.0184889	10 cells	7 donors	33 donors	-0.350319	2.98074	0.537379	0.466788	0.893828
AC100843.1	0.00190073	10 cells	7 donors	33 donors	-0.389392	1.4612	0.537348	0.466801	0.893828
LINC00106	0.0970668	10 cells	7 donors	33 donors	-0.236752	5.43669	0.537096	0.466905	0.893828
SHANK1	0.00583179	10 cells	7 donors	33 donors	-0.442525	2.07688	0.537058	0.46692	0.893828
LINC00996	0.0334356	10 cells	7 donors	33 donors	-0.496596	3.85181	0.536937	0.46697	0.893828
C6orf106	0.235388	10 cells	7 donors	33 donors	0.179956	6.91817	0.536813	0.467022	0.893828
AC073046.1	0.00319668	10 cells	7 donors	33 donors	-0.395384	1.70608	0.536798	0.467028	0.893828
TTTY15	0.0397857	10 cells	7 donors	33 donors	0.644017	4.99449	0.536724	0.467058	0.893828
RBBP8	0.0673895	10 cells	7 donors	33 donors	0.209987	4.97154	0.536637	0.467094	0.893828
KLHL17	0.0127003	10 cells	7 donors	33 donors	0.361249	2.86435	0.536382	0.4672	0.893941
CERCAM	0.0080349	10 cells	7 donors	33 donors	0.336657	2.25805	0.535727	0.46747	0.894066
CYYR1	0.0136939	10 cells	7 donors	33 donors	0.34698	2.63663	0.535443	0.467588	0.894066
AC099566.1	0.00133915	10 cells	7 donors	33 donors	-0.626021	1.56395	0.535114	0.467724	0.894066
HENMT1	0.0211672	10 cells	7 donors	33 donors	0.482111	3.32748	1.49143	0.467791	0.894066
DNAAF2	0.016329	10 cells	7 donors	33 donors	0.282199	2.88757	0.534534	0.467964	0.894066
HSPA14	0.0111452	10 cells	7 donors	33 donors	-0.33727	2.66269	0.548607	0.467971	0.894066
TXNL1	0.122511	10 cells	7 donors	33 donors	0.215573	5.68684	0.534283	0.468068	0.894066
ACOX3	0.0629401	10 cells	7 donors	33 donors	-0.220624	4.81156	0.534131	0.468131	0.894066
IFI30	0.0505421	10 cells	7 donors	33 donors	-0.328865	4.69041	0.534119	0.468136	0.894066
IDNK	0.0165882	10 cells	7 donors	33 donors	0.310243	2.9052	0.534097	0.468145	0.894066
CD40	0.0457903	10 cells	7 donors	33 donors	0.281755	4.37425	0.533866	0.468241	0.894066
ZNF568	0.0425072	10 cells	7 donors	33 donors	0.232841	4.14578	0.533858	0.468244	0.894066
KCTD21-AS1	0.00863968	10 cells	7 donors	33 donors	-0.376961	2.33273	0.53379	0.468272	0.894066
HKR1	0.114994	10 cells	7 donors	33 donors	0.211124	5.5281	0.687991	0.468326	0.894066
CATSPER1	0.00125275	10 cells	7 donors	33 donors	-0.799304	1.42088	0.985084	0.468334	0.894066
CNTRL	0.363947	10 cells	7 donors	33 donors	-0.165387	7.95294	0.533606	0.468349	0.894066
AKT1	0.076418	10 cells	7 donors	33 donors	-0.230232	5.12979	0.610268	0.468366	0.894066
MARCOL	0.00341267	10 cells	7 donors	33 donors	-0.485955	1.76407	0.533508	0.468389	0.894066
TBP	0.0541708	10 cells	7 donors	33 donors	0.372139	4.63675	1.53845	0.468398	0.894066
VAMP8	0.0748628	10 cells	7 donors	33 donors	0.260497	5.13182	0.533444	0.468416	0.894066
ALKBH1	0.0955117	10 cells	7 donors	33 donors	-0.250025	5.3909	0.533268	0.468488	0.894066
GPR34	0.0946045	10 cells	7 donors	33 donors	0.264373	5.36202	0.533236	0.468502	0.894066
ERCC6	0.0990972	10 cells	7 donors	33 donors	0.192197	5.39958	0.5332	0.468517	0.894066
AC010149.1	0.0167178	10 cells	7 donors	33 donors	0.399171	2.95238	0.763625	0.468652	0.894066
GTF2IRD2	0.0543436	10 cells	7 donors	33 donors	-0.267016	4.36772	0.532818	0.468676	0.894066
CTNNAL1	0.0551644	10 cells	7 donors	33 donors	0.374758	4.48692	0.53272	0.468716	0.894066
AL359644.1	0.0333492	10 cells	7 donors	33 donors	0.333903	4.15688	0.823044	0.46874	0.894066
TOMM20L	0.0028079	10 cells	7 donors	33 donors	-0.391873	1.56343	0.532386	0.468855	0.894066
AP003393.1	0.00211672	10 cells	7 donors	33 donors	-0.509652	1.52261	0.532306	0.468888	0.894066
ST7-OT4	0.00915806	10 cells	7 donors	33 donors	0.343426	2.37801	0.532249	0.468912	0.894066
AP000553.1	0.00924446	10 cells	7 donors	33 donors	0.667505	2.49274	1.88402	0.469005	0.894066
PAK4	0.0366755	10 cells	7 donors	33 donors	0.26557	3.97184	0.531957	0.469033	0.894066
CRCP	0.0318804	10 cells	7 donors	33 donors	-0.25061	4.06488	0.531878	0.469066	0.894066
FARP2	0.229081	10 cells	7 donors	33 donors	-0.186108	6.74426	0.531724	0.46913	0.894066
AC026124.2	0.0028079	10 cells	7 donors	33 donors	0.352549	1.54947	0.531721	0.469131	0.894066
AIFM1	0.0642792	10 cells	7 donors	33 donors	0.202431	4.79895	0.531573	0.469193	0.894066
SPAG17	0.00522701	10 cells	7 donors	33 donors	0.504668	1.86435	0.531551	0.469202	0.894066
LINC01994	0.00120956	10 cells	7 donors	33 donors	0.470827	1.34318	0.531323	0.469297	0.894066
MTERF1	0.122554	10 cells	7 donors	33 donors	0.220854	5.96187	0.531098	0.46939	0.894066
C15orf53	0.0134779	10 cells	7 donors	33 donors	0.441943	2.75632	0.531012	0.469426	0.894066
ITFG2	0.131582	10 cells	7 donors	33 donors	0.214576	5.88484	0.530961	0.469447	0.894066
RGL3	0.0969372	10 cells	7 donors	33 donors	-0.224921	5.42883	0.530881	0.469481	0.894066
RAB28	0.276556	10 cells	7 donors	33 donors	0.203731	7.30175	0.530827	0.469503	0.894066
AC099343.2	0.00315348	10 cells	7 donors	33 donors	0.349667	1.62647	0.530825	0.469504	0.894066
ZNF501	0.00298069	10 cells	7 donors	33 donors	-0.386425	1.55156	0.530782	0.469522	0.894066
DNAJB11	0.0806082	10 cells	7 donors	33 donors	0.291018	5.43699	0.530721	0.469547	0.894066
KIF22	0.0199145	10 cells	7 donors	33 donors	-0.29192	3.25968	0.53064	0.469581	0.894066
AC104073.4	0.00129595	10 cells	7 donors	33 donors	-0.64257	1.43323	0.530592	0.469601	0.894066
MIR155HG	0.0149898	10 cells	7 donors	33 donors	0.381196	3.04671	0.53046	0.469656	0.894066
CLASRP	0.201564	10 cells	7 donors	33 donors	-0.163361	6.63665	0.530388	0.469686	0.894066
SH2B1	0.0851009	10 cells	7 donors	33 donors	-0.216041	5.22661	0.530138	0.46979	0.894066
CCDC38	0.00289429	10 cells	7 donors	33 donors	-0.465302	1.54671	0.529934	0.469875	0.894066
ETNK2	0.0025919	10 cells	7 donors	33 donors	0.411626	1.55161	0.529873	0.469901	0.894066
DDX25	0.00647976	10 cells	7 donors	33 donors	-0.393603	1.94631	0.529812	0.469926	0.894066
MIR9-3HG	0.00349907	10 cells	7 donors	33 donors	-0.416391	1.75835	0.529585	0.470021	0.894066
RNPEPL1	0.0520541	10 cells	7 donors	33 donors	-0.263905	4.91842	0.529333	0.470126	0.894066
IMPG2	0.0359843	10 cells	7 donors	33 donors	-0.397387	3.25062	0.529321	0.470131	0.894066
KIF18A	0.00678215	10 cells	7 donors	33 donors	-0.391116	2.21752	0.529295	0.470142	0.894066
FAM120A	0.325759	10 cells	7 donors	33 donors	0.221384	7.32577	0.529255	0.470159	0.894066
P3H3	0.00928766	10 cells	7 donors	33 donors	0.358191	2.35431	0.529138	0.470207	0.894066
PCBP2	0.275995	10 cells	7 donors	33 donors	0.188025	7.02305	0.529136	0.470208	0.894066
HK3	0.0607802	10 cells	7 donors	33 donors	0.32996	5.19927	0.529103	0.470222	0.894066
EVC2	0.0178841	10 cells	7 donors	33 donors	0.339724	3.00651	0.529019	0.470257	0.894066
CLPB	0.133656	10 cells	7 donors	33 donors	0.218917	5.86613	0.528706	0.470388	0.894066
ZNF319	0.00362867	10 cells	7 donors	33 donors	0.432591	1.86913	0.528704	0.470389	0.894066
ZDHHC9	0.0152058	10 cells	7 donors	33 donors	-0.373069	2.93658	0.528575	0.470443	0.894066
NOL4	0.0111884	10 cells	7 donors	33 donors	-0.559822	2.34479	0.528553	0.470452	0.894066
JMY	0.115815	10 cells	7 donors	33 donors	0.275022	5.46718	0.528432	0.470502	0.894066
AC024909.1	0.0081645	10 cells	7 donors	33 donors	-0.380644	2.51213	0.528252	0.470577	0.894066
PSMD2	0.0590522	10 cells	7 donors	33 donors	-0.218163	4.94255	0.528169	0.470612	0.894066
CA4	0.012182	10 cells	7 donors	33 donors	-0.401789	2.85366	0.528126	0.47063	0.894066
EP300	0.380837	10 cells	7 donors	33 donors	0.155883	7.78369	0.528058	0.470659	0.894066
TATDN3	0.140092	10 cells	7 donors	33 donors	0.215837	6.09205	0.527999	0.470683	0.894066
AP002884.1	0.060737	10 cells	7 donors	33 donors	-0.278961	4.87015	0.527982	0.47069	0.894066
RCSD1	0.317897	10 cells	7 donors	33 donors	0.245682	7.64195	0.527879	0.470733	0.894066
IRX6	0.00332628	10 cells	7 donors	33 donors	0.446148	1.61832	0.52767	0.470821	0.894066
CPEB3	0.423431	10 cells	7 donors	33 donors	0.178999	8.19231	0.527629	0.470838	0.894066
A2M-AS1	0.00747332	10 cells	7 donors	33 donors	0.369008	2.21847	0.527577	0.47086	0.894066
WNT9B	0.00177113	10 cells	7 donors	33 donors	-0.748803	1.46933	0.85658	0.470928	0.894109
SEMA3E	0.0281222	10 cells	7 donors	33 donors	0.382759	3.41405	0.52729	0.47098	0.894119
RNF170	0.123807	10 cells	7 donors	33 donors	0.216247	5.76852	0.527099	0.47106	0.894184
AC074011.1	0.00466543	10 cells	7 donors	33 donors	0.408595	1.75109	0.526943	0.471125	0.89422
TMEM254-AS1	0.0149035	10 cells	7 donors	33 donors	-0.319914	2.89616	0.526613	0.471263	0.894244
ST7-AS1	0.00289429	10 cells	7 donors	33 donors	-0.875359	1.66215	1.74704	0.47135	0.894244
SLC17A9	0.0238887	10 cells	7 donors	33 donors	-0.356397	3.65949	0.526386	0.471358	0.894244
ZNF185	0.0166746	10 cells	7 donors	33 donors	-0.35374	3.26007	0.526317	0.471387	0.894244
FEM1C	0.0350339	10 cells	7 donors	33 donors	0.222164	4.09017	0.526233	0.471423	0.894244
RABGGTA	0.0118796	10 cells	7 donors	33 donors	-0.337377	2.67528	0.526136	0.471463	0.894244
LINC02102	0.00293749	10 cells	7 donors	33 donors	-0.420874	1.71586	0.526049	0.4715	0.894244
SAC3D1	0.00488142	10 cells	7 donors	33 donors	0.377282	1.97767	0.525977	0.47153	0.894244
MFSD3	0.00691175	10 cells	7 donors	33 donors	0.371985	2.20284	0.582396	0.471552	0.894244
ITK	0.0164586	10 cells	7 donors	33 donors	0.434528	3.17977	0.525759	0.471621	0.894285
RBM19	0.103071	10 cells	7 donors	33 donors	0.243844	5.55612	0.525543	0.471712	0.894285
HIST1H2AG	0.00989244	10 cells	7 donors	33 donors	0.37364	2.45026	0.525525	0.471719	0.894285
SUMO2	0.081645	10 cells	7 donors	33 donors	0.209467	5.00659	0.525423	0.471762	0.894285
AL590226.1	0.00751652	10 cells	7 donors	33 donors	-0.439071	2.26651	0.525322	0.471805	0.894285
ADAM15	0.0543004	10 cells	7 donors	33 donors	-0.286609	4.95947	0.525119	0.47189	0.894359
ARID3B	0.103676	10 cells	7 donors	33 donors	-0.201996	5.76132	0.525005	0.471938	0.894362
INO80B	0.01067	10 cells	7 donors	33 donors	-0.486213	2.68654	1.09961	0.472114	0.894574
EVI2A	0.0356387	10 cells	7 donors	33 donors	0.287527	4.01189	0.52452	0.472141	0.894574
MTCP1	0.00885567	10 cells	7 donors	33 donors	0.357792	2.42218	0.524254	0.472253	0.894646
AC011379.2	0.0144715	10 cells	7 donors	33 donors	-0.40548	2.94187	0.524117	0.472311	0.894646
IL15	0.199922	10 cells	7 donors	33 donors	0.19372	6.76506	0.523923	0.472392	0.894646
AC040934.1	0.0286837	10 cells	7 donors	33 donors	-0.302828	3.62768	0.523898	0.472403	0.894646
C3	0.0921422	10 cells	7 donors	33 donors	0.379987	5.19138	0.523881	0.47241	0.894646
AP1S3	0.0354659	10 cells	7 donors	33 donors	0.273462	4.1274	0.523708	0.472483	0.894697
TIPIN	0.0311461	10 cells	7 donors	33 donors	-0.294158	4.22958	0.523528	0.472558	0.894752
PEX26	0.0827682	10 cells	7 donors	33 donors	0.230101	5.23079	0.523091	0.472743	0.894835
DIRC3	0.415094	10 cells	7 donors	33 donors	0.333491	9.68587	0.522973	0.472792	0.894835
FADS3	0.0381874	10 cells	7 donors	33 donors	-0.357361	3.7996	0.522935	0.472808	0.894835
RASSF4	0.391032	10 cells	7 donors	33 donors	-0.229399	8.18465	0.522921	0.472814	0.894835
CCDC61	0.0171066	10 cells	7 donors	33 donors	0.313774	3.14749	0.522773	0.472876	0.894835
ZFPM1	0.0190505	10 cells	7 donors	33 donors	0.318176	3.17238	0.522691	0.472911	0.894835
MFSD2A	0.0173658	10 cells	7 donors	33 donors	-0.337556	3.19458	0.522581	0.472957	0.894835
SLC16A1	0.058793	10 cells	7 donors	33 donors	-0.35227	4.81301	0.522548	0.472971	0.894835
GPR176	0.00980604	10 cells	7 donors	33 donors	0.355618	2.66498	0.522321	0.473067	0.894844
LRP4	0.00786211	10 cells	7 donors	33 donors	-0.577386	2.32775	1.00766	0.473068	0.894844
AC015908.6	0.00133915	10 cells	7 donors	33 donors	-0.717991	1.38271	0.901531	0.473344	0.895256
AC015712.2	0.00743013	10 cells	7 donors	33 donors	0.427323	2.35473	0.521584	0.473378	0.895256
SOD2	0.134174	10 cells	7 donors	33 donors	-0.31563	6.07492	0.521296	0.473499	0.895317
POGK	0.0518813	10 cells	7 donors	33 donors	0.210204	4.55787	0.521118	0.473575	0.895317
DNAJC6	0.0175386	10 cells	7 donors	33 donors	0.380834	2.73037	0.520954	0.473644	0.895317
AP003733.4	0.0101084	10 cells	7 donors	33 donors	-0.363216	2.53768	0.520952	0.473645	0.895317
TAOK1	0.503521	10 cells	7 donors	33 donors	0.149291	8.5444	0.520824	0.473699	0.895317
PILRA	0.19435	10 cells	7 donors	33 donors	0.220687	6.66312	0.520706	0.473749	0.895317
AC060765.1	0.0025919	10 cells	7 donors	33 donors	-0.747135	1.5882	1.32681	0.473772	0.895317
POM121C	0.121776	10 cells	7 donors	33 donors	-0.176691	5.80124	0.520632	0.47378	0.895317
UNKL	0.0786643	10 cells	7 donors	33 donors	-0.261816	5.14128	0.520298	0.473921	0.895392
NPPA	0.00298069	10 cells	7 donors	33 donors	0.533599	1.5343	0.959894	0.473945	0.895392
STPG4	0.00574539	10 cells	7 donors	33 donors	0.365029	1.8968	0.520211	0.473958	0.895392
FP565260.3	0.00604778	10 cells	7 donors	33 donors	-0.537954	2.08091	0.936498	0.474056	0.895441
DTX4	0.0100652	10 cells	7 donors	33 donors	-0.413342	2.51901	0.623746	0.474078	0.895441
AC242426.2	0.00898527	10 cells	7 donors	33 donors	0.353366	2.37319	0.519646	0.474197	0.895441
KHDRBS3	0.044192	10 cells	7 donors	33 donors	0.333364	4.35069	0.519558	0.474234	0.895441
AC010680.3	0.00635017	10 cells	7 donors	33 donors	-0.42967	2.197	0.519422	0.474292	0.895441
AGAP9	0.0363731	10 cells	7 donors	33 donors	-0.248273	3.94642	0.519369	0.474314	0.895441
CELF2	0.771437	10 cells	7 donors	33 donors	-0.203328	10.5378	0.519337	0.474328	0.895441
SH3D21	0.00907167	10 cells	7 donors	33 donors	-0.618821	2.44514	1.26275	0.474408	0.895441
AL356056.2	0.00557259	10 cells	7 donors	33 donors	-0.480811	2.10898	0.519028	0.474458	0.895441
ZNF496	0.0871744	10 cells	7 donors	33 donors	0.21436	5.13666	0.519019	0.474462	0.895441
DES	0.00155514	10 cells	7 donors	33 donors	-0.489508	1.34076	0.518949	0.474492	0.895441
ELOC	0.0914942	10 cells	7 donors	33 donors	-0.293028	5.42144	0.518842	0.474537	0.895441
SAMD12	0.0889887	10 cells	7 donors	33 donors	0.254188	5.34826	0.518542	0.474665	0.895575
C9orf85	0.127738	10 cells	7 donors	33 donors	0.457616	5.96796	2.92602	0.474716	0.895575
LINC02018	0.0127867	10 cells	7 donors	33 donors	-0.479862	2.69351	0.81293	0.474747	0.895575
AC068286.1	0.00505421	10 cells	7 donors	33 donors	0.343868	2.0878	0.518096	0.474853	0.895688
LACC1	0.0457039	10 cells	7 donors	33 donors	0.281485	4.39473	0.517847	0.474959	0.895725
FAT3	0.0163722	10 cells	7 donors	33 donors	-0.440292	2.96913	0.517833	0.474965	0.895725
CDC42SE2	0.487969	10 cells	7 donors	33 donors	0.186994	8.48411	0.517284	0.475198	0.896029
TRIM72	0.00367186	10 cells	7 donors	33 donors	-0.399246	1.74144	0.517065	0.475291	0.896029
HIPK1-AS1	0.00211672	10 cells	7 donors	33 donors	-0.453845	1.51323	0.517014	0.475313	0.896029
TEX11	0.0164586	10 cells	7 donors	33 donors	-0.416463	2.8612	0.516885	0.475368	0.896029
WDFY3-AS2	0.0331332	10 cells	7 donors	33 donors	0.307957	4.01145	0.516877	0.475371	0.896029
AC084824.5	0.00250551	10 cells	7 donors	33 donors	0.443408	1.55051	0.561131	0.475417	0.896029
LURAP1L	0.010022	10 cells	7 donors	33 donors	0.380976	2.45308	0.516692	0.47545	0.896029
CDHR3	0.0231543	10 cells	7 donors	33 donors	0.339366	3.34651	0.516441	0.475556	0.896085
PPP4R2	0.232926	10 cells	7 donors	33 donors	0.193558	6.74399	0.516214	0.475653	0.896085
AC011477.2	0.00518381	10 cells	7 donors	33 donors	0.3115	1.87541	0.516186	0.475665	0.896085
AC092436.2	0.00151194	10 cells	7 donors	33 donors	-0.439742	1.32465	0.516093	0.475704	0.896085
DPF2	0.0479502	10 cells	7 donors	33 donors	0.225762	4.19555	0.516001	0.475744	0.896085
BCL2L14	0.0152922	10 cells	7 donors	33 donors	0.396869	2.8727	0.515787	0.475834	0.896085
ZNF655	0.188475	10 cells	7 donors	33 donors	-0.180496	6.37572	0.515648	0.475894	0.896085
DDIT3	0.02242	10 cells	7 donors	33 donors	-0.356558	3.62728	0.515615	0.475908	0.896085
STARD3	0.0874768	10 cells	7 donors	33 donors	0.221661	5.28478	0.515575	0.475925	0.896085
ECPAS	0.389045	10 cells	7 donors	33 donors	-0.165505	7.98223	0.515537	0.475941	0.896085
PDPR	0.135297	10 cells	7 donors	33 donors	-0.221768	6.00515	0.515319	0.476034	0.896158
NCAPD3	0.0826386	10 cells	7 donors	33 donors	0.210048	5.21142	0.559896	0.476087	0.896158
C9orf92	0.00332628	10 cells	7 donors	33 donors	-0.461349	1.77022	0.51512	0.476118	0.896158
ADPRH	0.0198281	10 cells	7 donors	33 donors	-0.382275	3.06942	0.514796	0.476257	0.896266
TARM1	0.00203033	10 cells	7 donors	33 donors	0.683481	1.56271	0.514671	0.47631	0.896266
ZNF670	0.00410385	10 cells	7 donors	33 donors	0.319822	1.75636	0.51466	0.476315	0.896266
LOH12CR2	0.00323988	10 cells	7 donors	33 donors	-0.474368	1.77747	0.514435	0.476411	0.896353
AP001160.1	0.00574539	10 cells	7 donors	33 donors	-0.388457	2.00961	0.513954	0.476616	0.896353
SCAMP1-AS1	0.00902847	10 cells	7 donors	33 donors	0.374842	2.31548	0.513909	0.476635	0.896353
CCDC28A	0.0331764	10 cells	7 donors	33 donors	0.275738	3.642	0.513802	0.476681	0.896353
ZNF502	0.0101516	10 cells	7 donors	33 donors	1.0143	2.47476	4.45158	0.476682	0.896353
NUDT4	0.0872608	10 cells	7 donors	33 donors	-0.329047	5.42562	0.513778	0.476691	0.896353
TANGO6	0.238455	10 cells	7 donors	33 donors	-0.170922	7.12092	0.513688	0.476729	0.896353
SLC2A10	0.0146011	10 cells	7 donors	33 donors	0.357217	2.83607	0.513539	0.476793	0.896353
BBS5	0.015033	10 cells	7 donors	33 donors	-0.325314	2.79879	0.51349	0.476814	0.896353
SNRPD3	0.0485118	10 cells	7 donors	33 donors	0.280459	4.27621	0.71866	0.476895	0.896353
C14orf28	0.0123979	10 cells	7 donors	33 donors	0.327718	2.47941	0.513251	0.476916	0.896353
ERG28	0.0130891	10 cells	7 donors	33 donors	0.392289	2.79085	0.799305	0.476987	0.896353
ADD3	0.22083	10 cells	7 donors	33 donors	0.215108	6.7226	0.513017	0.477016	0.896353
ZNF713	0.00626377	10 cells	7 donors	33 donors	-0.376217	2.11749	0.512971	0.477036	0.896353
GPN2	0.0344723	10 cells	7 donors	33 donors	-0.259466	3.89285	0.512929	0.477054	0.896353
IL1RL1	0.00656616	10 cells	7 donors	33 donors	0.446244	2.15715	0.512704	0.47715	0.896447
AC009812.1	0.00393106	10 cells	7 donors	33 donors	0.364535	1.68302	0.512427	0.477268	0.896524
ATP6V0B	0.131194	10 cells	7 donors	33 donors	0.211747	5.94901	0.512392	0.477283	0.896524
C1QTNF3-AMACR	0.10143	10 cells	7 donors	33 donors	0.20397	5.57122	0.512049	0.47743	0.896712
REEP6	0.00479502	10 cells	7 donors	33 donors	0.751285	1.63899	1.72345	0.477508	0.896773
LAMC2	0.00289429	10 cells	7 donors	33 donors	-0.471274	1.60931	0.511611	0.477617	0.896885
SELENOW	0.0876064	10 cells	7 donors	33 donors	0.288145	5.0374	0.511447	0.477688	0.896885
SDR39U1	0.0366755	10 cells	7 donors	33 donors	-0.423469	3.8927	1.43442	0.477707	0.896885
RNF7	0.0415137	10 cells	7 donors	33 donors	0.269925	3.95502	0.510828	0.477953	0.897261
AL158801.3	0.00967644	10 cells	7 donors	33 donors	-0.347358	2.46864	0.510631	0.478037	0.897284
GTPBP1	0.0658344	10 cells	7 donors	33 donors	-0.243515	4.7011	0.51048	0.478102	0.897284
TMTC4	0.0492894	10 cells	7 donors	33 donors	0.297608	4.55539	0.797515	0.478104	0.897284
IL4I1	0.0115772	10 cells	7 donors	33 donors	-0.342307	3.01521	0.510246	0.478203	0.897381
LINC00885	0.00112316	10 cells	7 donors	33 donors	-0.540661	1.41412	0.509926	0.47834	0.897553
TRAPPC12	0.257117	10 cells	7 donors	33 donors	0.180779	6.96031	0.509605	0.478478	0.897629
PAQR7	0.0292453	10 cells	7 donors	33 donors	-0.29144	3.71945	0.50951	0.478519	0.897629
ZNF343	0.0133051	10 cells	7 donors	33 donors	0.295188	2.84131	0.509507	0.47852	0.897629
ZNF354B	0.0622921	10 cells	7 donors	33 donors	-0.224778	4.68217	0.50932	0.4786	0.897693
CENPA	0.0166314	10 cells	7 donors	33 donors	-0.338636	3.17925	0.509185	0.478658	0.897716
AC107029.1	0.00838049	10 cells	7 donors	33 donors	-0.53568	2.60662	0.508791	0.478828	0.897896
NOVA2	0.00902847	10 cells	7 donors	33 donors	-0.397315	2.40311	0.508655	0.478886	0.897896
PFKFB3	0.604087	10 cells	7 donors	33 donors	-0.21037	9.4815	0.508567	0.478924	0.897896
SLC2A1	0.0238023	10 cells	7 donors	33 donors	0.353453	3.40714	0.508531	0.47894	0.897896
GIMAP5	0.0911054	10 cells	7 donors	33 donors	-0.249387	5.36313	0.508423	0.478986	0.897896
ASB15	0.0026351	10 cells	7 donors	33 donors	-0.552877	1.79055	0.508229	0.47907	0.897949
GGCX	0.0632857	10 cells	7 donors	33 donors	0.254498	4.54818	0.50807	0.479138	0.897949
TRIM63	0.0186185	10 cells	7 donors	33 donors	0.412488	3.08354	0.50802	0.47916	0.897949
PHPT1	0.0360707	10 cells	7 donors	33 donors	0.304122	4.03561	0.507913	0.479206	0.897949
DNAJC3	0.305283	10 cells	7 donors	33 donors	0.291422	7.60718	0.507811	0.479249	0.897949
AP5B1	0.0124411	10 cells	7 donors	33 donors	0.376422	2.79718	0.507712	0.479292	0.897949
ZNF490	0.0616009	10 cells	7 donors	33 donors	0.238035	4.85731	0.507102	0.479555	0.898305
AC105233.5	0.0516653	10 cells	7 donors	33 donors	0.254399	4.26353	0.506998	0.4796	0.898305
SEZ6L2	0.011102	10 cells	7 donors	33 donors	-0.40208	2.1314	0.506827	0.479674	0.898305
ZNF213	0.0111452	10 cells	7 donors	33 donors	0.277106	2.50455	0.506777	0.479695	0.898305
ARFIP2	0.021556	10 cells	7 donors	33 donors	-0.29425	3.50115	0.506734	0.479714	0.898305
CDC27	0.332541	10 cells	7 donors	33 donors	0.171285	7.46717	0.506174	0.479955	0.898671
BORCS7-ASMT	0.0125275	10 cells	7 donors	33 donors	0.35352	2.72403	0.506033	0.480016	0.898698
AL591845.1	0.00764612	10 cells	7 donors	33 donors	0.348277	1.89375	0.505778	0.480126	0.898749
NCF4-AS1	0.0101084	10 cells	7 donors	33 donors	0.368376	2.39134	0.505756	0.480136	0.898749
AC103769.1	0.0055294	10 cells	7 donors	33 donors	0.383477	2.10755	0.50538	0.480298	0.898902
AF131215.4	0.0184025	10 cells	7 donors	33 donors	0.346272	3.01677	0.505353	0.48031	0.898902
PRSS36	0.0468703	10 cells	7 donors	33 donors	-0.243234	4.64616	0.50512	0.480411	0.899003
TIGD6	0.00501102	10 cells	7 donors	33 donors	-0.405785	1.91957	0.664331	0.480531	0.899143
POLG	0.070543	10 cells	7 donors	33 donors	-0.220555	5.06371	0.504149	0.480831	0.899316
AC090125.1	0.00207352	10 cells	7 donors	33 donors	0.44612	1.32239	0.504093	0.480855	0.899316
MXD3	0.0127867	10 cells	7 donors	33 donors	-0.313559	2.78484	0.504077	0.480862	0.899316
CBLL1	0.0431984	10 cells	7 donors	33 donors	0.19725	4.38457	0.543887	0.480905	0.899316
STMN3	0.00721413	10 cells	7 donors	33 donors	0.415679	1.97194	0.503966	0.48091	0.899316
LINC01715	0.00241911	10 cells	7 donors	33 donors	-0.398951	1.42823	0.503878	0.480948	0.899316
AC007100.1	0.00570219	10 cells	7 donors	33 donors	-0.55526	2.23444	0.503677	0.481035	0.899316
CLTA	0.282086	10 cells	7 donors	33 donors	0.164926	7.24386	0.50355	0.48109	0.899316
CASD1	0.168344	10 cells	7 donors	33 donors	0.216124	6.08741	0.503502	0.481111	0.899316
KCNK12	0.00246231	10 cells	7 donors	33 donors	0.575468	1.56098	0.503498	0.481113	0.899316
KDM5A	0.348136	10 cells	7 donors	33 donors	-0.140716	7.73142	0.503388	0.481161	0.899316
RBM44	0.0243207	10 cells	7 donors	33 donors	0.292643	3.66593	0.503342	0.48118	0.899316
HERC1	0.607845	10 cells	7 donors	33 donors	0.14522	9.15072	0.50303	0.481316	0.899374
DPYSL2	0.194306	10 cells	7 donors	33 donors	0.196353	6.52892	0.502903	0.481371	0.899374
AC007191.1	0.00367186	10 cells	7 donors	33 donors	-0.456864	1.70567	0.884038	0.481396	0.899374
LINC01677	0.00215992	10 cells	7 donors	33 donors	-0.57746	1.44441	0.502755	0.481435	0.899374
PGBD1	0.0508445	10 cells	7 donors	33 donors	0.242784	4.58558	0.502659	0.481477	0.899374
SH3GL3	0.00617737	10 cells	7 donors	33 donors	-0.571579	2.02085	0.502603	0.481501	0.899374
GMNN	0.0171066	10 cells	7 donors	33 donors	0.306643	3.07224	0.502494	0.481548	0.899374
TEX30	0.00708454	10 cells	7 donors	33 donors	0.522784	2.17198	1.16372	0.481582	0.899374
AC013643.2	0.0026351	10 cells	7 donors	33 donors	0.422828	1.48883	0.502301	0.481632	0.89938
LINC00866	0.00177113	10 cells	7 donors	33 donors	-0.44848	1.43347	0.502069	0.481733	0.899483
MRPL36	0.00639336	10 cells	7 donors	33 donors	0.409748	2.00609	0.501556	0.481956	0.899709
DUSP3	0.0976716	10 cells	7 donors	33 donors	0.216283	5.31865	0.501482	0.481988	0.899709
MATR3	0.00963325	10 cells	7 donors	33 donors	-0.357993	2.71164	0.501426	0.482013	0.899709
LINC00609	0.00241911	10 cells	7 donors	33 donors	0.702266	1.55983	0.50129	0.482072	0.899709
FCGBP	0.0803922	10 cells	7 donors	33 donors	-0.55546	6.88101	0.501256	0.482087	0.899709
PDCD2	0.037453	10 cells	7 donors	33 donors	0.245832	3.93419	0.501014	0.482192	0.899788
UNC13B	0.231803	10 cells	7 donors	33 donors	0.210863	6.81058	0.500902	0.48224	0.899788
PHIP	0.567454	10 cells	7 donors	33 donors	0.143654	8.92862	0.500839	0.482268	0.899788
AC117394.2	0.00233271	10 cells	7 donors	33 donors	-0.474736	1.58983	0.500578	0.482382	0.899914
NXN	0.059009	10 cells	7 donors	33 donors	0.318798	4.82685	0.500283	0.48251	0.899945
CHML	0.0574539	10 cells	7 donors	33 donors	0.265041	4.56564	0.500117	0.482582	0.899945
CCDC32	0.0992267	10 cells	7 donors	33 donors	0.225711	5.47137	0.500105	0.482588	0.899945
ATP6V1C1	0.34481	10 cells	7 donors	33 donors	0.195172	7.52979	0.500086	0.482596	0.899945
QTRT1	0.0415137	10 cells	7 donors	33 donors	-0.278356	4.27996	0.500007	0.48263	0.899945
MAP3K19	0.00587498	10 cells	7 donors	33 donors	-0.470839	2.35183	0.499797	0.482722	0.899985
DOCK11	0.558469	10 cells	7 donors	33 donors	0.196787	9.06198	0.499664	0.48278	0.899985
NUP54	0.119184	10 cells	7 donors	33 donors	0.180448	5.7	0.499638	0.482791	0.899985
LINC00578	0.0162426	10 cells	7 donors	33 donors	-0.413325	3.21601	0.499402	0.482894	0.900091
SIGLEC14	0.0145147	10 cells	7 donors	33 donors	-0.362873	3.05853	0.499071	0.483038	0.900248
USP8	0.341743	10 cells	7 donors	33 donors	-0.142543	7.71898	0.498933	0.483098	0.900248
ZNF467	0.0266102	10 cells	7 donors	33 donors	0.266961	3.6796	0.49889	0.483117	0.900248
TMEM115	0.00894207	10 cells	7 donors	33 donors	0.340044	2.25877	0.49852	0.483279	0.900276
ICE1	0.209339	10 cells	7 donors	33 donors	-0.173247	6.65719	0.498478	0.483297	0.900276
GABRA3	0.00838049	10 cells	7 donors	33 donors	-0.436985	2.46383	0.498463	0.483304	0.900276
TLDC1	0.04376	10 cells	7 donors	33 donors	-0.221204	4.09674	0.49843	0.483318	0.900276
FAM124A	0.00730053	10 cells	7 donors	33 donors	0.396541	1.82074	0.497919	0.483542	0.900448
RIMS4	0.00215992	10 cells	7 donors	33 donors	-0.652574	1.45867	0.768125	0.483551	0.900448
C5orf56	0.0509309	10 cells	7 donors	33 donors	0.299494	4.104	0.497884	0.483557	0.900448
GBF1	0.349648	10 cells	7 donors	33 donors	0.184857	7.73766	0.497783	0.483601	0.900448
KIF5A	0.00466543	10 cells	7 donors	33 donors	-0.427888	1.7422	0.497687	0.483643	0.900448
AC079160.1	0.011318	10 cells	7 donors	33 donors	-0.557389	3.19569	0.497494	0.483727	0.900519
CEBPZ	0.0739557	10 cells	7 donors	33 donors	0.217878	4.89084	0.496988	0.483949	0.900812
KHDC4	0.126787	10 cells	7 donors	33 donors	0.190856	5.68149	0.496788	0.484036	0.900812
HIKESHI	0.0718822	10 cells	7 donors	33 donors	0.234222	4.8657	0.496675	0.484086	0.900812
KBTBD4	0.00505421	10 cells	7 donors	33 donors	0.367048	1.88971	0.496667	0.484089	0.900812
FBXO3	0.0821634	10 cells	7 donors	33 donors	0.224426	4.90858	0.496531	0.484149	0.900812
NONO	0.0914942	10 cells	7 donors	33 donors	0.215165	5.21662	0.49635	0.484228	0.900812
AUNIP	0.00233271	10 cells	7 donors	33 donors	0.382261	1.45081	0.496249	0.484272	0.900812
RBM8A	0.0329172	10 cells	7 donors	33 donors	0.305215	3.83195	0.496005	0.484379	0.900812
PCID2	0.0831137	10 cells	7 donors	33 donors	0.224769	4.95323	0.496001	0.484381	0.900812
ZNF335	0.0585338	10 cells	7 donors	33 donors	-0.203917	4.79857	0.495998	0.484382	0.900812
LINC02296	0.00639336	10 cells	7 donors	33 donors	-0.506233	2.38229	0.495953	0.484402	0.900812
CSTF1	0.020476	10 cells	7 donors	33 donors	0.284379	3.21501	0.495807	0.484466	0.900812
ZNF366	0.0118796	10 cells	7 donors	33 donors	0.385919	2.99165	0.495756	0.484488	0.900812
CHD3	0.114433	10 cells	7 donors	33 donors	-0.222786	5.96467	0.495465	0.484616	0.900821
SLC9A7	0.0474319	10 cells	7 donors	33 donors	0.263685	4.70368	0.495379	0.484654	0.900821
LINC02427	0.00596138	10 cells	7 donors	33 donors	-0.453996	2.14268	0.772908	0.484674	0.900821
LLGL1	0.00565899	10 cells	7 donors	33 donors	0.611583	1.90168	1.77736	0.484679	0.900821
SLC47A2	0.00228952	10 cells	7 donors	33 donors	-0.478275	1.38791	0.495125	0.484765	0.900895
EFCAB12	0.00246231	10 cells	7 donors	33 donors	-0.400019	1.51412	0.507563	0.484911	0.901079
AP000640.2	0.0026783	10 cells	7 donors	33 donors	-0.594941	1.70868	0.757209	0.485011	0.901177
AL450992.1	0.0025919	10 cells	7 donors	33 donors	-0.468208	1.6543	0.579055	0.485085	0.901177
HAT1	0.130459	10 cells	7 donors	33 donors	0.196897	5.81452	0.494357	0.485102	0.901177
SLC2A9	0.339324	10 cells	7 donors	33 donors	0.192718	7.80987	0.494057	0.485235	0.901189
MARK2	0.296211	10 cells	7 donors	33 donors	0.178025	7.2939	0.493889	0.485308	0.901189
PDE4DIP	0.178539	10 cells	7 donors	33 donors	0.223414	6.42449	0.493877	0.485314	0.901189
RNF207	0.00699814	10 cells	7 donors	33 donors	0.359109	1.87318	0.493792	0.485351	0.901189
SMUG1	0.0299365	10 cells	7 donors	33 donors	0.258933	3.80686	0.493502	0.485479	0.901189
AOC2	0.00250551	10 cells	7 donors	33 donors	0.865068	1.55421	2.11557	0.485482	0.901189
ICAM1	0.115124	10 cells	7 donors	33 donors	0.279038	6.18657	0.493457	0.485498	0.901189
TRERF1	0.0863104	10 cells	7 donors	33 donors	0.2616	5.44898	0.493402	0.485522	0.901189
ACKR4	0.00889887	10 cells	7 donors	33 donors	-0.370307	2.42964	0.493229	0.485599	0.901189
SNAPC5	0.0120092	10 cells	7 donors	33 donors	0.34547	2.46865	0.493211	0.485607	0.901189
FUT11	0.0455311	10 cells	7 donors	33 donors	0.239991	4.31341	0.493048	0.485678	0.901189
PDE1C	0.139833	10 cells	7 donors	33 donors	0.398154	6.18406	0.492808	0.485784	0.901189
GRAMD2A	0.00492462	10 cells	7 donors	33 donors	-0.388882	1.90315	0.492593	0.485879	0.901189
SDHA	0.0917966	10 cells	7 donors	33 donors	-0.195464	5.30428	0.492569	0.48589	0.901189
CPOX	0.0388354	10 cells	7 donors	33 donors	0.255093	3.95894	0.49256	0.485893	0.901189
RFC1	0.190203	10 cells	7 donors	33 donors	0.177601	6.53086	0.492546	0.485899	0.901189
SPECC1L	0.021772	10 cells	7 donors	33 donors	0.276066	3.32871	0.492522	0.48591	0.901189
GKAP1	0.0937406	10 cells	7 donors	33 donors	0.204235	5.35804	0.492381	0.485972	0.901189
RPS6KB1	0.178193	10 cells	7 donors	33 donors	-0.147685	6.46231	0.492337	0.485992	0.901189
CCDC152	0.0327012	10 cells	7 donors	33 donors	0.357945	3.59425	0.492064	0.486112	0.90124
AC015574.1	0.00488142	10 cells	7 donors	33 donors	0.507285	1.8439	0.492063	0.486112	0.90124
IER5L	0.0460063	10 cells	7 donors	33 donors	-0.383078	4.57879	0.491957	0.486159	0.901241
SCHLAP1	0.00570219	10 cells	7 donors	33 donors	0.578593	2.2157	0.491746	0.486253	0.901328
CCDC85B	0.0337812	10 cells	7 donors	33 donors	-0.361225	4.19115	0.491569	0.48633	0.901386
AC104827.1	0.00626377	10 cells	7 donors	33 donors	-0.443875	2.43617	0.491265	0.486465	0.901481
AL645465.1	0.0126139	10 cells	7 donors	33 donors	0.383296	2.58771	0.491243	0.486474	0.901481
TXNL4A	0.111106	10 cells	7 donors	33 donors	0.201408	5.49276	0.491049	0.48656	0.901553
PPP1R15B	0.0538252	10 cells	7 donors	33 donors	-0.264267	4.55601	0.490895	0.486628	0.901593
AC016168.3	0.00116636	10 cells	7 donors	33 donors	-0.393045	1.28179	0.490576	0.486769	0.90168
LINC00539	0.00838049	10 cells	7 donors	33 donors	0.41572	2.38551	0.490576	0.486769	0.90168
LINC01645	0.010022	10 cells	7 donors	33 donors	0.402144	2.65996	0.490429	0.486834	0.90168
CPSF1	0.0469567	10 cells	7 donors	33 donors	-0.255409	4.5529	0.490369	0.48686	0.90168
LCOR	0.435958	10 cells	7 donors	33 donors	0.190427	8.24629	0.489708	0.487153	0.902119
SLC25A53	0.0677351	10 cells	7 donors	33 donors	0.209494	4.7623	0.489622	0.487191	0.902119
FAM24B	0.0116204	10 cells	7 donors	33 donors	0.346165	2.59639	0.489506	0.487242	0.902128
TIMMDC1	0.0934382	10 cells	7 donors	33 donors	0.212675	5.18408	0.57525	0.487352	0.902246
TMEM14A	0.0173658	10 cells	7 donors	33 donors	0.315707	2.86867	0.489133	0.487408	0.902248
MAN2B1	0.143635	10 cells	7 donors	33 donors	0.182153	6.09684	0.489045	0.487446	0.902248
ATP1A1	0.130243	10 cells	7 donors	33 donors	0.260279	5.65561	0.488894	0.487514	0.902286
LINC00311	0.00302389	10 cells	7 donors	33 donors	0.362436	1.56673	0.49453	0.48763	0.902416
AC092747.1	0.00319668	10 cells	7 donors	33 donors	-0.531167	1.77389	0.488306	0.487774	0.902499
CENPN	0.00457903	10 cells	7 donors	33 donors	-0.399773	2.07068	0.488232	0.487807	0.902499
CBR1	0.0174522	10 cells	7 donors	33 donors	0.352638	3.09246	0.488215	0.487814	0.902499
KREMEN1	0.0477342	10 cells	7 donors	33 donors	-0.316303	4.53288	0.487976	0.487921	0.902609
LINC02204	0.00194393	10 cells	7 donors	33 donors	0.47505	1.51926	0.48787	0.487968	0.90261
OIT3	0.00151194	10 cells	7 donors	33 donors	-0.453467	1.34355	0.48773	0.48803	0.902638
CDH12	0.0424208	10 cells	7 donors	33 donors	0.479489	4.25425	0.48741	0.488172	0.902782
ZNF560	0.00155514	10 cells	7 donors	33 donors	-0.534952	1.49514	0.487342	0.488202	0.902782
MEF2D	0.156637	10 cells	7 donors	33 donors	-0.1874	6.15981	0.487241	0.488247	0.902782
AC005225.3	0.00911486	10 cells	7 donors	33 donors	0.524755	2.32761	1.50299	0.488332	0.902794
B4GALT2	0.00924446	10 cells	7 donors	33 donors	0.558989	2.60571	1.38363	0.488396	0.902794
SENP1	0.0896367	10 cells	7 donors	33 donors	0.180827	5.37987	0.486808	0.488439	0.902794
PTPRE	0.555661	10 cells	7 donors	33 donors	0.214865	9.09144	0.486807	0.48844	0.902794
MSANTD3	0.00712774	10 cells	7 donors	33 donors	-0.388386	2.24102	0.486568	0.488546	0.902802
SFRP1	0.0170202	10 cells	7 donors	33 donors	-0.545688	3.10184	0.48646	0.488594	0.902802
WDR33	0.316385	10 cells	7 donors	33 donors	0.150221	7.38064	0.486312	0.48866	0.902802
LDLRAD3	0.146097	10 cells	7 donors	33 donors	-0.366948	6.49184	0.486308	0.488662	0.902802
C2orf76	0.0366755	10 cells	7 donors	33 donors	0.276227	4.04062	0.549953	0.488697	0.902802
GATAD2B	0.417253	10 cells	7 donors	33 donors	-0.163367	8.34397	0.486142	0.488736	0.902802
AC108449.2	0.00457903	10 cells	7 donors	33 donors	0.331305	1.88655	0.486065	0.48877	0.902802
AF123462.1	0.00293749	10 cells	7 donors	33 donors	-0.51306	1.44323	0.485463	0.489038	0.90313
DDX31	0.0689447	10 cells	7 donors	33 donors	0.212626	5.10248	0.485295	0.489113	0.90313
LAMA5	0.0155946	10 cells	7 donors	33 donors	0.326759	2.93715	0.485104	0.489198	0.90313
AC020703.1	0.0154218	10 cells	7 donors	33 donors	-0.362924	3.05947	0.485038	0.489227	0.90313
ORC1	0.00466543	10 cells	7 donors	33 donors	-0.429423	1.95043	0.484988	0.48925	0.90313
SIKE1	0.0303685	10 cells	7 donors	33 donors	0.244375	3.6803	0.4849	0.489289	0.90313
HLA-F-AS1	0.0257895	10 cells	7 donors	33 donors	0.280291	3.42073	0.484895	0.489291	0.90313
TMEM192	0.0966348	10 cells	7 donors	33 donors	0.20792	5.47781	0.484831	0.489319	0.90313
TMEM86A	0.0119228	10 cells	7 donors	33 donors	0.312043	2.60853	0.48459	0.489427	0.903181
POLD2	0.0196553	10 cells	7 donors	33 donors	-0.309927	3.44758	0.484481	0.489475	0.903181
TMEM117	0.460711	10 cells	7 donors	33 donors	0.230325	8.62717	0.484253	0.489577	0.903181
CPD	0.0825522	10 cells	7 donors	33 donors	0.232941	5.06024	0.484163	0.489618	0.903181
HHEX	0.0210808	10 cells	7 donors	33 donors	-0.331606	3.44952	0.484157	0.48962	0.903181
ARL5B	0.0416001	10 cells	7 donors	33 donors	0.264244	4.3241	0.484143	0.489627	0.903181
AC020661.3	0.00665256	10 cells	7 donors	33 donors	0.312423	2.06771	0.483623	0.489859	0.903498
FAM169A	0.0273446	10 cells	7 donors	33 donors	-0.448012	3.00625	0.48352	0.489905	0.903498
BMPR2	0.407188	10 cells	7 donors	33 donors	0.145405	8.04224	0.483445	0.489938	0.903498
CYLD	0.235215	10 cells	7 donors	33 donors	0.159803	6.78008	0.483152	0.490069	0.903654
AC025470.2	0.00336948	10 cells	7 donors	33 donors	0.333334	1.58159	0.482617	0.490309	0.903821
ADH5	0.0693766	10 cells	7 donors	33 donors	0.230227	4.7888	0.482569	0.49033	0.903821
ENG	0.23474	10 cells	7 donors	33 donors	0.19917	6.89514	0.482543	0.490342	0.903821
FLNA	0.0851009	10 cells	7 donors	33 donors	0.36292	5.42723	0.482398	0.490407	0.903821
PRR25	0.00760292	10 cells	7 donors	33 donors	-0.415097	2.23095	0.482338	0.490433	0.903821
AC007879.1	0.0124411	10 cells	7 donors	33 donors	0.388222	2.64289	0.482325	0.490439	0.903821
AL078590.2	0.011102	10 cells	7 donors	33 donors	-0.428101	2.21717	0.482003	0.490583	0.904001
ZNF473	0.00946045	10 cells	7 donors	33 donors	0.554032	2.58522	1.39437	0.49073	0.904185
LINC00972	0.00185753	10 cells	7 donors	33 donors	-0.464038	1.32525	0.481297	0.4909	0.904411
VCPKMT	0.048555	10 cells	7 donors	33 donors	-0.204233	4.5392	0.481095	0.49099	0.904493
CASQ2	0.0027647	10 cells	7 donors	33 donors	0.513137	1.45469	0.480715	0.491161	0.904721
LINC02202	0.00332628	10 cells	7 donors	33 donors	0.410427	1.5836	0.480346	0.491326	0.90486
SAMD9L	0.143592	10 cells	7 donors	33 donors	-0.311341	6.52362	0.480235	0.491376	0.90486
CAMK1	0.0186185	10 cells	7 donors	33 donors	0.313913	3.45422	0.480165	0.491407	0.90486
AC132219.1	0.00250551	10 cells	7 donors	33 donors	-0.425549	1.59148	0.48013	0.491423	0.90486
ASTE1	0.0124411	10 cells	7 donors	33 donors	0.422098	2.57624	0.866157	0.491545	0.904968
AC009404.1	0.0101516	10 cells	7 donors	33 donors	0.428228	2.39398	0.768929	0.491584	0.904968
SFT2D1	0.135816	10 cells	7 donors	33 donors	0.189915	5.81096	0.479689	0.491622	0.904968
C1orf21	0.0508013	10 cells	7 donors	33 donors	0.294193	4.26598	0.479375	0.491763	0.905142
AC005906.2	0.00220312	10 cells	7 donors	33 donors	0.862908	1.61978	1.31988	0.492007	0.905321
NEK11	0.0553804	10 cells	7 donors	33 donors	0.250592	4.59135	0.478729	0.492054	0.905321
TCTE3	0.0080349	10 cells	7 donors	33 donors	-0.498404	2.34038	0.901441	0.49216	0.905321
ZKSCAN4	0.0348179	10 cells	7 donors	33 donors	0.252241	3.90012	0.478392	0.492205	0.905321
PSG8	0.00397425	10 cells	7 donors	33 donors	-0.447002	1.78171	0.47839	0.492206	0.905321
CCL20	0.00311029	10 cells	7 donors	33 donors	0.593268	1.57046	0.478372	0.492214	0.905321
MSRA	0.283425	10 cells	7 donors	33 donors	0.1879	7.44804	0.478209	0.492287	0.905321
AL050403.2	0.0427664	10 cells	7 donors	33 donors	0.264872	4.26556	0.478148	0.492315	0.905321
RHEBL1	0.00393106	10 cells	7 donors	33 donors	-0.517873	1.99436	0.478045	0.492361	0.905321
NECAB2	0.00319668	10 cells	7 donors	33 donors	0.785316	1.6325	1.21652	0.492362	0.905321
TMOD1	0.0542572	10 cells	7 donors	33 donors	0.255559	4.56609	0.477993	0.492385	0.905321
BRAP	0.10346	10 cells	7 donors	33 donors	0.181136	5.6288	0.477726	0.492505	0.905321
ZBED3	0.0209944	10 cells	7 donors	33 donors	0.308644	3.12903	0.477715	0.49251	0.905321
NAALADL2	0.323211	10 cells	7 donors	33 donors	-0.2755	7.90243	0.477521	0.492598	0.905321
ZNF544	0.0191801	10 cells	7 donors	33 donors	0.285698	3.1185	0.47749	0.492612	0.905321
SSR4	0.0547756	10 cells	7 donors	33 donors	0.313911	4.67156	0.477304	0.492695	0.905321
NFIL3	0.130934	10 cells	7 donors	33 donors	-0.31278	5.99164	0.477304	0.492696	0.905321
G6PC3	0.0146875	10 cells	7 donors	33 donors	0.34936	3.03173	0.477234	0.492727	0.905321
CARNMT1	0.0728325	10 cells	7 donors	33 donors	0.218574	5.05095	0.477049	0.49281	0.905321
PIK3CD	0.291071	10 cells	7 donors	33 donors	0.192632	7.6976	0.476975	0.492844	0.905321
ST14	0.0359411	10 cells	7 donors	33 donors	-0.302614	4.23346	0.476953	0.492854	0.905321
CCDC12	0.0849713	10 cells	7 donors	33 donors	0.222865	5.31888	0.476864	0.492894	0.905321
LHFPL3-AS2	0.00691175	10 cells	7 donors	33 donors	-0.42407	2.44207	0.476777	0.492933	0.905321
RAD54B	0.0159402	10 cells	7 donors	33 donors	0.342276	3.06971	0.67403	0.493085	0.905337
LIPH	0.00561579	10 cells	7 donors	33 donors	-0.526912	1.96907	0.875713	0.493114	0.905337
ZNF277	0.241134	10 cells	7 donors	33 donors	0.197131	6.98848	0.476269	0.493163	0.905337
FMR1-IT1	0.00419025	10 cells	7 donors	33 donors	0.411469	1.72753	0.612028	0.493242	0.905337
FO393419.2	0.0055294	10 cells	7 donors	33 donors	0.369902	2.04555	0.476049	0.493262	0.905337
BX664727.3	0.00289429	10 cells	7 donors	33 donors	0.541382	1.55301	0.585952	0.493345	0.905337
BEX4	0.0387058	10 cells	7 donors	33 donors	0.240488	3.73281	0.475818	0.493367	0.905337
NIM1K	0.0114908	10 cells	7 donors	33 donors	-0.376465	2.80659	0.475622	0.493455	0.905337
AC144836.1	0.00228952	10 cells	7 donors	33 donors	-0.457801	1.59476	0.475599	0.493466	0.905337
KLHL41	0.0027215	10 cells	7 donors	33 donors	-0.398195	1.43692	0.475577	0.493476	0.905337
AP002784.1	0.0028079	10 cells	7 donors	33 donors	-0.420621	1.62796	0.475325	0.493589	0.905337
DAO	0.00358547	10 cells	7 donors	33 donors	-0.513004	1.93565	0.475298	0.493602	0.905337
PTDSS2	0.0686423	10 cells	7 donors	33 donors	0.203434	4.84372	0.475276	0.493612	0.905337
LACTB2-AS1	0.00639336	10 cells	7 donors	33 donors	0.369139	2.06171	0.475256	0.493621	0.905337
CUBN	0.0253575	10 cells	7 donors	33 donors	0.313539	3.56078	0.512372	0.493642	0.905337
TMEM41A	0.0268262	10 cells	7 donors	33 donors	-0.252923	3.68173	0.474945	0.493762	0.905395
NLRX1	0.0357251	10 cells	7 donors	33 donors	0.288451	3.69377	0.474906	0.493779	0.905395
AC010618.3	0.0419889	10 cells	7 donors	33 donors	0.234472	4.22469	0.47483	0.493814	0.905395
HNRNPD	0.286449	10 cells	7 donors	33 donors	0.16635	7.02283	0.474592	0.493922	0.905478
CLEC17A	0.00328308	10 cells	7 donors	33 donors	-0.467173	1.67931	0.474524	0.493953	0.905478
WBP4	0.074906	10 cells	7 donors	33 donors	-0.184891	5.30383	0.474383	0.494016	0.905509
OSBPL5	0.05443	10 cells	7 donors	33 donors	0.217366	4.62986	0.473544	0.494397	0.905826
TKT	0.100825	10 cells	7 donors	33 donors	-0.188119	5.56204	0.473474	0.494429	0.905826
SYNE2	0.133785	10 cells	7 donors	33 donors	-0.301855	6.15016	0.473463	0.494433	0.905826
SKIDA1	0.00401745	10 cells	7 donors	33 donors	0.339054	1.73919	0.473399	0.494462	0.905826
BLOC1S5-TXNDC5	0.0258326	10 cells	7 donors	33 donors	-0.250427	3.82886	0.473352	0.494484	0.905826
NES	0.00777571	10 cells	7 donors	33 donors	-0.429457	2.0767	0.621212	0.494532	0.905826
ZNF350-AS1	0.00833729	10 cells	7 donors	33 donors	0.345187	2.08569	0.473195	0.494555	0.905826
SEMA3C	0.0682535	10 cells	7 donors	33 donors	-0.358982	4.9141	0.473179	0.494562	0.905826
NBPF11	0.0938701	10 cells	7 donors	33 donors	0.194504	5.17121	0.472966	0.494659	0.905838
AGPAT2	0.0685991	10 cells	7 donors	33 donors	-0.235083	4.91885	0.472958	0.494662	0.905838
ALG1	0.0405633	10 cells	7 donors	33 donors	0.264234	4.35213	0.472607	0.494822	0.906046
ACVR1C	0.00501102	10 cells	7 donors	33 donors	-0.811092	1.96221	1.61568	0.495182	0.906619
AMZ2	0.0554236	10 cells	7 donors	33 donors	-0.234567	4.49167	0.471626	0.495268	0.906691
GPNMB	0.132576	10 cells	7 donors	33 donors	0.327859	5.70697	0.471441	0.495352	0.906759
SNX20	0.0154218	10 cells	7 donors	33 donors	0.286988	2.85483	0.471258	0.495436	0.906812
ABCA3	0.0296773	10 cells	7 donors	33 donors	-0.330262	3.82183	0.471162	0.495479	0.906812
BTBD2	0.114821	10 cells	7 donors	33 donors	-0.210718	6.04223	0.471071	0.495521	0.906812
SLA2	0.00954685	10 cells	7 donors	33 donors	0.371484	2.53739	0.470663	0.495707	0.907002
MTCH2	0.125967	10 cells	7 donors	33 donors	0.180341	5.86861	0.470407	0.495824	0.907002
AL845472.1	0.00406065	10 cells	7 donors	33 donors	-0.374051	1.81463	0.470302	0.495871	0.907002
TCTEX1D1	0.0184457	10 cells	7 donors	33 donors	0.33347	3.0885	0.470173	0.495931	0.907002
RIDA	0.0162858	10 cells	7 donors	33 donors	0.671033	2.95652	2.5543	0.495959	0.907002
AP005131.7	0.0228952	10 cells	7 donors	33 donors	0.284782	3.2587	0.470075	0.495975	0.907002
ABCG1	0.176595	10 cells	7 donors	33 donors	-0.355167	6.49314	0.470061	0.495982	0.907002
AP001025.1	0.00228952	10 cells	7 donors	33 donors	-0.467059	1.39876	0.521041	0.495999	0.907002
AC002546.1	0.00224632	10 cells	7 donors	33 donors	0.462021	1.42766	0.554608	0.496096	0.907026
ATP8A2	0.0284246	10 cells	7 donors	33 donors	0.377709	3.53526	0.469789	0.496106	0.907026
ZNF146	0.105318	10 cells	7 donors	33 donors	0.183921	5.56404	0.469603	0.496191	0.907041
AC091939.1	0.0026351	10 cells	7 donors	33 donors	-0.385359	1.43491	0.469524	0.496226	0.907041
SMIM17	0.00557259	10 cells	7 donors	33 donors	0.318728	1.94774	0.469464	0.496254	0.907041
MTRNR2L8	0.180397	10 cells	7 donors	33 donors	-0.381606	6.87303	0.469307	0.496326	0.907086
ZNF280C	0.0453583	10 cells	7 donors	33 donors	0.202629	4.35876	0.469039	0.496448	0.907175
AC135178.3	0.00639336	10 cells	7 donors	33 donors	-0.39395	2.24401	0.4689	0.496512	0.907175
MBTPS1	0.153916	10 cells	7 donors	33 donors	0.16493	5.88323	0.468872	0.496524	0.907175
ARL1	0.0343427	10 cells	7 donors	33 donors	0.259023	3.8155	0.46872	0.496594	0.907175
SPINT1	0.00691175	10 cells	7 donors	33 donors	0.375493	2.11523	0.468688	0.496608	0.907175
TMEM140	0.0885135	10 cells	7 donors	33 donors	0.274261	5.08667	0.468252	0.496808	0.907455
AC007610.4	0.0407793	10 cells	7 donors	33 donors	0.268142	4.13836	0.468125	0.496866	0.907475
AC012409.2	0.0128731	10 cells	7 donors	33 donors	0.391517	2.88712	0.467627	0.497094	0.907806
IL17D	0.00388786	10 cells	7 donors	33 donors	-0.486982	1.85549	0.467281	0.497253	0.907913
CBWD5	0.0685127	10 cells	7 donors	33 donors	-0.21937	4.8054	0.467258	0.497263	0.907913
DUSP11	0.048987	10 cells	7 donors	33 donors	0.245301	4.06685	0.467193	0.497293	0.907913
VILL	0.0242775	10 cells	7 donors	33 donors	-0.262373	3.57506	0.467023	0.497371	0.90797
EBF4	0.0274742	10 cells	7 donors	33 donors	-0.38741	3.80808	0.466919	0.497418	0.907971
NDUFA13	0.0544732	10 cells	7 donors	33 donors	0.267586	4.55484	0.466797	0.497475	0.907988
NDUFV3	0.150546	10 cells	7 donors	33 donors	-0.177618	6.23803	0.466417	0.497649	0.908193
TLR5	0.148646	10 cells	7 donors	33 donors	0.232784	6.1928	0.466349	0.49768	0.908193
DHPS	0.0257463	10 cells	7 donors	33 donors	0.282325	3.49608	0.46598	0.497849	0.908335
GSTM4	0.0140395	10 cells	7 donors	33 donors	0.300716	2.82869	0.46588	0.497895	0.908335
AC025423.1	0.00436304	10 cells	7 donors	33 donors	-0.347836	1.82745	0.465831	0.497918	0.908335
LINC01492	0.00354227	10 cells	7 donors	33 donors	-0.519548	1.83235	0.465684	0.497985	0.908335
AC244131.2	0.116031	10 cells	7 donors	33 donors	-0.225697	6.13522	0.465669	0.497992	0.908335
DENND1C	0.0449263	10 cells	7 donors	33 donors	-0.234384	4.51367	0.464798	0.498392	0.908798
LINC00589	0.00414705	10 cells	7 donors	33 donors	-0.538302	1.89009	0.464704	0.498436	0.908798
GPR107	0.265627	10 cells	7 donors	33 donors	0.140907	7.03025	0.464672	0.49845	0.908798
AC107067.1	0.00367186	10 cells	7 donors	33 donors	-0.402746	1.79602	0.464572	0.498496	0.908798
AL591518.1	0.00902847	10 cells	7 donors	33 donors	-0.382657	2.56	0.464509	0.498526	0.908798
CASTOR2	0.0345155	10 cells	7 donors	33 donors	-0.283688	4.16431	0.464269	0.498636	0.908798
SLAIN2	0.172491	10 cells	7 donors	33 donors	0.209032	6.22305	0.464126	0.498702	0.908798
PCBP3	0.111106	10 cells	7 donors	33 donors	-0.225285	5.72932	0.4641	0.498714	0.908798
LINC00467	0.0418593	10 cells	7 donors	33 donors	-0.273215	4.45053	0.464041	0.498741	0.908798
MSH6	0.0543436	10 cells	7 donors	33 donors	-0.210192	4.71319	0.463933	0.498791	0.908798
ANKRD46	0.0416001	10 cells	7 donors	33 donors	0.257401	4.18115	0.463885	0.498813	0.908798
LCA5	0.0178409	10 cells	7 donors	33 donors	0.314387	2.9544	0.463651	0.498921	0.908798
SLC28A3	0.00349907	10 cells	7 donors	33 donors	-0.52318	1.83597	0.463172	0.499141	0.908798
LDLRAD4	0.756577	10 cells	7 donors	33 donors	-0.204986	10.7151	0.463164	0.499145	0.908798
PLOD1	0.0673895	10 cells	7 donors	33 donors	0.200521	5.15829	0.463064	0.499191	0.908798
KMO	0.119444	10 cells	7 donors	33 donors	0.261541	6.33613	0.462983	0.499229	0.908798
CNKSR2	0.0207784	10 cells	7 donors	33 donors	-0.427984	2.82638	0.462965	0.499237	0.908798
ZCRB1	0.031362	10 cells	7 donors	33 donors	0.250867	3.79233	0.462897	0.499268	0.908798
TBC1D8-AS1	0.00505421	10 cells	7 donors	33 donors	0.678897	1.94731	1.41527	0.499272	0.908798
AC069549.1	0.00764612	10 cells	7 donors	33 donors	-0.344404	2.21582	0.462815	0.499306	0.908798
RELL1	0.254223	10 cells	7 donors	33 donors	0.210282	6.96237	0.462799	0.499314	0.908798
KCTD16	0.0136507	10 cells	7 donors	33 donors	0.356276	2.65636	0.46273	0.499346	0.908798
AC005703.4	0.00466543	10 cells	7 donors	33 donors	-0.393007	2.0287	0.462603	0.499404	0.908798
GIMAP1	0.0175386	10 cells	7 donors	33 donors	0.286089	3.10893	0.462588	0.499411	0.908798
TNPO2	0.092315	10 cells	7 donors	33 donors	-0.190713	5.27152	0.462574	0.499417	0.908798
AC100861.2	0.00306709	10 cells	7 donors	33 donors	-0.384299	1.45902	0.462125	0.499625	0.909091
SLC7A9	0.00695494	10 cells	7 donors	33 donors	-0.350949	2.21091	0.461771	0.499789	0.909269
AC023421.2	0.00570219	10 cells	7 donors	33 donors	-0.315293	2.07975	0.4617	0.499821	0.909269
C1D	0.0610826	10 cells	7 donors	33 donors	0.200753	4.70017	0.461574	0.499879	0.909269
LINC00342	0.0283382	10 cells	7 donors	33 donors	-0.323571	3.49591	0.461451	0.499937	0.909269
LYAR	0.0253143	10 cells	7 donors	33 donors	0.319898	3.72059	0.693445	0.499963	0.909269
ZNF600	0.0293317	10 cells	7 donors	33 donors	0.257595	3.84196	0.461266	0.500022	0.909269
PUF60	0.0281654	10 cells	7 donors	33 donors	-0.321432	3.74829	0.461203	0.500051	0.909269
BAHD1	0.0229816	10 cells	7 donors	33 donors	-0.258254	3.50155	0.460654	0.500305	0.909445
LINC00698	0.00457903	10 cells	7 donors	33 donors	-0.450637	1.96882	0.460627	0.500318	0.909445
AC016831.5	0.0503261	10 cells	7 donors	33 donors	0.279295	4.01267	0.460404	0.500421	0.909445
AC005838.2	0.0156378	10 cells	7 donors	33 donors	0.314839	2.96036	0.460285	0.500476	0.909445
RILPL1	0.135989	10 cells	7 donors	33 donors	0.196719	6.00782	0.460059	0.500581	0.909445
AC105919.1	0.00293749	10 cells	7 donors	33 donors	-0.521568	1.59103	0.4905	0.500601	0.909445
TUBG2	0.0301957	10 cells	7 donors	33 donors	0.247575	3.63624	0.459919	0.500646	0.909445
CPLANE1	0.276859	10 cells	7 donors	33 donors	-0.166	7.31615	0.459747	0.500726	0.909445
ANKRD29	0.00967644	10 cells	7 donors	33 donors	1.0942	2.20823	4.03838	0.500731	0.909445
HIST1H1D	0.0685127	10 cells	7 donors	33 donors	-0.300702	5.19105	0.459726	0.500736	0.909445
C9orf16	0.0257463	10 cells	7 donors	33 donors	0.304531	3.37968	0.459697	0.500749	0.909445
MYO15A	0.00829409	10 cells	7 donors	33 donors	0.400526	2.26415	0.45968	0.500757	0.909445
LMAN2L	0.0507149	10 cells	7 donors	33 donors	0.199569	4.46224	0.4596	0.500794	0.909445
MS4A14	0.170979	10 cells	7 donors	33 donors	0.239423	6.47428	0.459538	0.500823	0.909445
AL391422.3	0.00354227	10 cells	7 donors	33 donors	0.356933	1.71368	0.459405	0.500884	0.909445
ASTN1	0.00954685	10 cells	7 donors	33 donors	-0.542514	2.30251	0.459154	0.501001	0.909445
REEP5	0.109854	10 cells	7 donors	33 donors	0.343794	5.45347	1.36021	0.501017	0.909445
SYAP1	0.182902	10 cells	7 donors	33 donors	-0.245049	6.64559	0.45903	0.501058	0.909445
AC096558.2	0.00492462	10 cells	7 donors	33 donors	0.348845	1.86518	0.458951	0.501095	0.909445
MBLAC1	0.00112316	10 cells	7 donors	33 donors	-0.419722	1.26461	0.458905	0.501117	0.909445
ZNF317	0.0727893	10 cells	7 donors	33 donors	0.195734	4.90972	0.458871	0.501132	0.909445
ZNF407	0.406454	10 cells	7 donors	33 donors	0.18172	8.33015	0.458564	0.501275	0.909498
CTNNA3	0.0635449	10 cells	7 donors	33 donors	0.302389	5.20071	0.458483	0.501312	0.909498
BICRA-AS1	0.0120524	10 cells	7 donors	33 donors	0.33112	2.55622	0.458481	0.501313	0.909498
AC025946.1	0.00298069	10 cells	7 donors	33 donors	-0.509818	1.74985	0.45825	0.501421	0.909498
CTPS2	0.144887	10 cells	7 donors	33 donors	0.189196	5.98304	0.458213	0.501438	0.909498
IGHEP2	0.00254871	10 cells	7 donors	33 donors	-0.684254	1.69692	1.27199	0.501466	0.909498
AC009264.1	0.0120092	10 cells	7 donors	33 donors	-0.435956	2.80533	0.458102	0.50149	0.909498
LGI2	0.0973692	10 cells	7 donors	33 donors	0.256323	5.45013	0.457564	0.50174	0.90985
DYNC1LI2	0.185062	10 cells	7 donors	33 donors	-0.156064	6.37619	0.457483	0.501777	0.90985
LINC01137	0.0130459	10 cells	7 donors	33 donors	0.286587	2.74398	0.457302	0.501862	0.909918
DRAM1	0.264072	10 cells	7 donors	33 donors	-0.232113	7.68206	0.456118	0.502413	0.910765
PRKAA2	0.0135211	10 cells	7 donors	33 donors	0.395208	2.71988	0.456096	0.502424	0.910765
DHCR24	0.021988	10 cells	7 donors	33 donors	-0.409027	3.37914	0.455997	0.50247	0.910765
LINC02054	0.00427664	10 cells	7 donors	33 donors	-0.522062	1.82318	0.45575	0.502585	0.910868
CDA	0.00475183	10 cells	7 donors	33 donors	-0.403	2.02489	0.455537	0.502685	0.910868
AC024257.1	0.00669575	10 cells	7 donors	33 donors	0.364463	1.9044	0.455485	0.502709	0.910868
AC099518.5	0.00250551	10 cells	7 donors	33 donors	0.336091	1.41863	0.455449	0.502726	0.910868
MARK1	0.0253575	10 cells	7 donors	33 donors	0.358099	3.01343	0.455373	0.502761	0.910868
PODXL2	0.0081645	10 cells	7 donors	33 donors	-0.453287	2.28217	0.455245	0.502821	0.91089
SEC23B	0.142382	10 cells	7 donors	33 donors	0.206188	5.97571	0.454857	0.503002	0.911101
AL109615.3	0.00781891	10 cells	7 donors	33 donors	-0.464171	2.07799	0.454724	0.503064	0.911101
LINC02133	0.026783	10 cells	7 donors	33 donors	0.299634	3.91401	0.454598	0.503123	0.911101
PTPRS	0.0618169	10 cells	7 donors	33 donors	0.274804	4.78946	0.454245	0.503288	0.911101
ZMYND11	0.302562	10 cells	7 donors	33 donors	0.205567	7.18232	0.454049	0.50338	0.911101
ESRRB	0.0384466	10 cells	7 donors	33 donors	0.278026	4.30094	0.454046	0.503382	0.911101
TDP2	0.0784051	10 cells	7 donors	33 donors	0.177364	5.23241	0.454015	0.503396	0.911101
PGAP2	0.0365891	10 cells	7 donors	33 donors	0.221096	3.96116	0.453842	0.503477	0.911101
RHO	0.0412977	10 cells	7 donors	33 donors	-0.642427	3.35025	0.453797	0.503498	0.911101
VTCN1	0.00203033	10 cells	7 donors	33 donors	-0.512788	1.54939	0.453748	0.503521	0.911101
MGAT2	0.00902847	10 cells	7 donors	33 donors	0.342985	2.42618	0.45371	0.503539	0.911101
AADACL2-AS1	0.00643656	10 cells	7 donors	33 donors	-0.418148	2.45484	0.453617	0.503583	0.911101
WEE2-AS1	0.0164586	10 cells	7 donors	33 donors	-0.34915	3.03748	0.453456	0.503658	0.911101
PCMT1	0.132576	10 cells	7 donors	33 donors	0.182804	5.90495	0.453203	0.503777	0.911101
HDAC11	0.017409	10 cells	7 donors	33 donors	0.285124	2.90308	0.453198	0.503779	0.911101
AC011445.2	0.00682535	10 cells	7 donors	33 donors	-0.357159	2.45741	0.453058	0.503844	0.911101
FUBP3	0.194695	10 cells	7 donors	33 donors	0.171345	6.44167	0.452996	0.503873	0.911101
VSTM1	0.00298069	10 cells	7 donors	33 donors	-0.421472	1.69762	0.452951	0.503894	0.911101
KANSL1L	0.204544	10 cells	7 donors	33 donors	0.187032	6.58997	0.452732	0.503997	0.911101
PRR14L	0.317638	10 cells	7 donors	33 donors	-0.178892	7.67104	0.452646	0.504037	0.911101
ARHGAP24	0.62128	10 cells	7 donors	33 donors	0.2807	9.99546	0.452566	0.504075	0.911101
GPRC5A	0.00656616	10 cells	7 donors	33 donors	0.43739	2.08217	0.452565	0.504075	0.911101
FAM198A	0.0107564	10 cells	7 donors	33 donors	0.314552	2.49869	0.452547	0.504084	0.911101
MADCAM1	0.00751652	10 cells	7 donors	33 donors	-0.419865	2.39923	0.4525	0.504106	0.911101
AC034236.2	0.00440624	10 cells	7 donors	33 donors	-0.400395	1.91328	0.452415	0.504146	0.911101
ANO10	0.250464	10 cells	7 donors	33 donors	0.179899	7.10788	0.452285	0.504207	0.911101
ZNF529-AS1	0.0311461	10 cells	7 donors	33 donors	0.243063	3.75429	0.452113	0.504288	0.911101
AC069228.1	0.0082509	10 cells	7 donors	33 donors	-0.46778	2.0412	0.451898	0.504389	0.911101
SIRPB2	0.262862	10 cells	7 donors	33 donors	-0.206412	7.30395	0.451875	0.504399	0.911101
EIF5A2	0.0053566	10 cells	7 donors	33 donors	0.352848	1.92491	0.451827	0.504422	0.911101
AC092111.3	0.00151194	10 cells	7 donors	33 donors	0.490832	1.41839	0.608215	0.504446	0.911101
LILRA2	0.0143851	10 cells	7 donors	33 donors	-0.327942	3.01591	0.451695	0.504484	0.911101
ZNF773	0.0155946	10 cells	7 donors	33 donors	-0.32643	3.00292	0.451631	0.504514	0.911101
PRKCE	0.442956	10 cells	7 donors	33 donors	-0.215212	8.55288	0.451589	0.504534	0.911101
USP12	0.194047	10 cells	7 donors	33 donors	0.181667	6.41966	0.451397	0.504624	0.911145
UBE2A	0.0668279	10 cells	7 donors	33 donors	0.21629	4.68622	0.451337	0.504652	0.911145
ZXDC	0.197374	10 cells	7 donors	33 donors	0.179556	6.37901	0.451225	0.504705	0.911155
MYO18B	0.011966	10 cells	7 donors	33 donors	0.418959	3.04626	0.450558	0.505019	0.911234
CRYBG3	0.221003	10 cells	7 donors	33 donors	0.171213	6.89383	0.450458	0.505066	0.911234
HCRT	0.00198713	10 cells	7 donors	33 donors	0.394965	1.37509	0.450446	0.505071	0.911234
AL591684.1	0.00190073	10 cells	7 donors	33 donors	-0.421678	1.50628	0.514734	0.505076	0.911234
LMOD1	0.0308869	10 cells	7 donors	33 donors	0.304928	3.5395	0.450323	0.505129	0.911234
RBM4B	0.0151626	10 cells	7 donors	33 donors	0.283206	2.83128	0.450247	0.505165	0.911234
PUS1	0.0428096	10 cells	7 donors	33 donors	-0.239927	4.37767	0.45013	0.50522	0.911234
GGNBP2	0.288177	10 cells	7 donors	33 donors	-0.15197	7.60227	0.450074	0.505247	0.911234
CLDN20	0.00341267	10 cells	7 donors	33 donors	0.341822	1.64703	0.45006	0.505253	0.911234
C3orf18	0.00501102	10 cells	7 donors	33 donors	0.333919	1.82945	0.449842	0.505356	0.911234
LINC01468	0.00920126	10 cells	7 donors	33 donors	0.402621	2.59544	0.449788	0.505381	0.911234
IBA57	0.0192233	10 cells	7 donors	33 donors	-0.279732	3.23979	0.449716	0.505415	0.911234
POMT1	0.0591386	10 cells	7 donors	33 donors	0.190695	4.76976	0.449506	0.505514	0.911234
RNF157	0.0527885	10 cells	7 donors	33 donors	-0.28773	4.55447	0.449267	0.505627	0.911234
AL450998.3	0.00514061	10 cells	7 donors	33 donors	0.339493	1.91572	0.449267	0.505627	0.911234
AC007566.1	0.0810834	10 cells	7 donors	33 donors	0.20028	5.04717	0.449173	0.505671	0.911234
KATNA1	0.0863104	10 cells	7 donors	33 donors	-0.172428	5.40383	0.449137	0.505688	0.911234
RASSF9	0.00190073	10 cells	7 donors	33 donors	0.354771	1.3982	0.449011	0.505748	0.911234
PIGH	0.0284246	10 cells	7 donors	33 donors	-0.241173	3.42037	0.449002	0.505752	0.911234
PINK1	0.0320532	10 cells	7 donors	33 donors	0.298811	3.66681	0.448986	0.505759	0.911234
TMEM56	0.0306709	10 cells	7 donors	33 donors	-0.480622	3.86937	0.448953	0.505775	0.911234
FMN2	0.032658	10 cells	7 donors	33 donors	-0.360248	3.51628	0.44887	0.505814	0.911234
PHF23	0.015465	10 cells	7 donors	33 donors	-0.349858	3.13849	0.448839	0.505829	0.911234
MIRLET7DHG	0.0027647	10 cells	7 donors	33 donors	0.413263	1.54689	0.448201	0.50613	0.911389
RPAP2	0.202428	10 cells	7 donors	33 donors	0.172929	6.59952	0.448166	0.506146	0.911389
NPIPB5	0.249946	10 cells	7 donors	33 donors	0.17824	6.94528	0.448159	0.50615	0.911389
CARHSP1	0.0340403	10 cells	7 donors	33 donors	0.254729	3.7663	0.448147	0.506156	0.911389
ARHGEF28	0.021988	10 cells	7 donors	33 donors	0.319728	3.30347	0.447816	0.506312	0.911389
FLNC	0.00207352	10 cells	7 donors	33 donors	0.452212	1.51698	0.447813	0.506313	0.911389
HNF1A-AS1	0.00574539	10 cells	7 donors	33 donors	0.565043	2.25274	0.447789	0.506325	0.911389
HSF5	0.00557259	10 cells	7 donors	33 donors	-0.431965	2.01254	0.447689	0.506372	0.911389
AL133297.2	0.0028079	10 cells	7 donors	33 donors	0.373712	1.57218	0.447588	0.50642	0.911389
TMEM18	0.0177113	10 cells	7 donors	33 donors	-0.279432	3.16941	0.447558	0.506434	0.911389
NWD1	0.0224632	10 cells	7 donors	33 donors	-0.452972	3.83649	0.447472	0.506475	0.911389
CALB2	0.0028511	10 cells	7 donors	33 donors	-0.469777	1.55652	0.447463	0.506479	0.911389
AC018797.2	0.0148171	10 cells	7 donors	33 donors	-0.273818	2.87372	0.446769	0.506807	0.911766
AL662796.1	0.0251415	10 cells	7 donors	33 donors	0.309783	3.58354	0.446743	0.506819	0.911766
HNRNPDL	0.320921	10 cells	7 donors	33 donors	-0.155551	7.38587	0.446645	0.506866	0.911766
AL138756.1	0.0131755	10 cells	7 donors	33 donors	0.289073	2.62678	0.446458	0.506955	0.911766
LRSAM1	0.153095	10 cells	7 donors	33 donors	-0.150323	6.26694	0.446422	0.506972	0.911766
AL355488.1	0.0196121	10 cells	7 donors	33 donors	0.291133	3.00838	0.44636	0.507001	0.911766
AC040160.2	0.00570219	10 cells	7 donors	33 donors	-0.352215	2.01243	0.446325	0.507017	0.911766
TKFC	0.00971964	10 cells	7 donors	33 donors	0.326198	2.53139	0.44612	0.507115	0.911843
COX20	0.0508445	10 cells	7 donors	33 donors	0.226114	4.31758	0.446037	0.507154	0.911843
LRP2	0.0238023	10 cells	7 donors	33 donors	-0.419467	3.3882	0.445683	0.507322	0.912061
ZC3H11A	0.00941725	10 cells	7 donors	33 donors	0.513031	2.3659	1.02722	0.50752	0.912332
TRIQK	0.0767636	10 cells	7 donors	33 donors	0.222144	5.07873	0.444895	0.507696	0.912547
FP236383.1	0.00388786	10 cells	7 donors	33 donors	-0.486036	2.12716	0.444669	0.507803	0.912547
AC011586.1	0.00254871	10 cells	7 donors	33 donors	0.483127	1.38428	0.444648	0.507813	0.912547
UBQLN1	0.19409	10 cells	7 donors	33 donors	0.181697	6.51247	0.444364	0.507949	0.912547
NPR1	0.00250551	10 cells	7 donors	33 donors	0.435418	1.57202	0.444231	0.508012	0.912547
ADCY4	0.0207784	10 cells	7 donors	33 donors	0.268947	3.3445	0.444116	0.508066	0.912547
ZNF468	0.00907167	10 cells	7 donors	33 donors	0.30404	2.35137	0.443774	0.508229	0.912547
CRYZL1	0.0592682	10 cells	7 donors	33 donors	-0.187519	4.64617	0.44376	0.508236	0.912547
SLC9A2	0.0100652	10 cells	7 donors	33 donors	-0.380828	2.44845	0.443603	0.50831	0.912547
ZNF674	0.0292021	10 cells	7 donors	33 donors	0.255612	3.74188	0.443591	0.508316	0.912547
NAAA	0.111236	10 cells	7 donors	33 donors	0.177334	5.58456	0.443331	0.50844	0.912547
AL596220.1	0.0410817	10 cells	7 donors	33 donors	0.251898	4.22528	0.443311	0.508449	0.912547
LNX1	0.0135643	10 cells	7 donors	33 donors	-0.405094	2.88635	0.443239	0.508484	0.912547
WDR59	0.181217	10 cells	7 donors	33 donors	0.171019	6.3751	0.443099	0.50855	0.912547
C15orf48	0.0028511	10 cells	7 donors	33 donors	-0.526598	1.56282	0.601623	0.508562	0.912547
AC091057.2	0.0148603	10 cells	7 donors	33 donors	0.400235	2.91123	0.645077	0.508614	0.912547
INTS7	0.080349	10 cells	7 donors	33 donors	0.214938	5.07042	0.44296	0.508617	0.912547
AC011503.1	0.00198713	10 cells	7 donors	33 donors	-0.539868	1.78439	0.442869	0.50866	0.912547
EP400	0.246015	10 cells	7 donors	33 donors	-0.16323	6.91756	0.442848	0.50867	0.912547
CEP295NL	0.0403473	10 cells	7 donors	33 donors	-0.332899	4.62819	0.442794	0.508696	0.912547
DDX51	0.0241047	10 cells	7 donors	33 donors	-0.306881	3.79193	0.442726	0.508728	0.912547
TECR	0.114821	10 cells	7 donors	33 donors	0.194771	5.7251	0.442649	0.508765	0.912547
TOMM34	0.0146443	10 cells	7 donors	33 donors	0.318785	2.80161	0.442543	0.508816	0.912547
KBTBD3	0.0254439	10 cells	7 donors	33 donors	0.247048	3.50719	0.442479	0.508846	0.912547
PDAP1	0.0500238	10 cells	7 donors	33 donors	-0.18885	4.38406	0.44241	0.508879	0.912547
AL391261.2	0.00617737	10 cells	7 donors	33 donors	0.369361	2.12978	0.442359	0.508903	0.912547
FAM104B	0.012182	10 cells	7 donors	33 donors	0.387348	2.57985	0.854045	0.508921	0.912547
IL10RB	0.0301525	10 cells	7 donors	33 donors	-0.235111	3.94592	0.442206	0.508976	0.912547
AP002444.1	0.0116204	10 cells	7 donors	33 donors	-0.370623	2.80634	0.442149	0.509003	0.912547
RALB	0.103374	10 cells	7 donors	33 donors	0.207466	5.5288	0.44203	0.50906	0.912563
MAST2	0.199101	10 cells	7 donors	33 donors	0.297169	6.70704	1.50162	0.509407	0.913057
ZDHHC11B	0.00362867	10 cells	7 donors	33 donors	-0.811209	1.66806	1.32343	0.509429	0.913057
HAPLN3	0.0109724	10 cells	7 donors	33 donors	0.348889	2.61566	0.441112	0.509499	0.913069
CSNK2A2	0.0987948	10 cells	7 donors	33 donors	0.200934	5.31216	0.441046	0.50953	0.913069
CNTNAP5	0.0303253	10 cells	7 donors	33 donors	0.483855	3.9056	0.440939	0.509581	0.913076
GTPBP2	0.0493326	10 cells	7 donors	33 donors	0.387427	4.41002	1.38635	0.509782	0.913198
TCF19	0.0054862	10 cells	7 donors	33 donors	-0.311642	1.96843	0.440411	0.509833	0.913198
AC044839.2	0.00168474	10 cells	7 donors	33 donors	-0.768964	1.46133	1.37249	0.509836	0.913198
SNRPC	0.0263078	10 cells	7 donors	33 donors	0.262108	3.69254	0.440321	0.509877	0.913198
CLEC2L	0.00298069	10 cells	7 donors	33 donors	-0.470318	1.52804	0.440305	0.509884	0.913198
CARS2	0.15573	10 cells	7 donors	33 donors	0.200127	6.05338	0.440028	0.510017	0.91335
CIP2A	0.0401745	10 cells	7 donors	33 donors	-0.242829	4.36679	0.439716	0.510166	0.913476
POGZ	0.380751	10 cells	7 donors	33 donors	0.139099	7.71752	0.439686	0.510181	0.913476
ARFGEF2	0.319063	10 cells	7 donors	33 donors	0.146165	7.46808	0.439486	0.510277	0.913563
C6orf203	0.0362435	10 cells	7 donors	33 donors	-0.20409	4.19141	0.439038	0.510491	0.913652
SASH3	0.0783619	10 cells	7 donors	33 donors	-0.21138	5.23924	0.438992	0.510513	0.913652
DCDC2B	0.00419025	10 cells	7 donors	33 donors	0.328876	1.63896	0.438946	0.510535	0.913652
SPATA6	0.241263	10 cells	7 donors	33 donors	-0.227379	7.04644	0.438942	0.510537	0.913652
KLC3	0.00410385	10 cells	7 donors	33 donors	-0.743259	1.81598	1.09972	0.510562	0.913652
FAM193B	0.173226	10 cells	7 donors	33 donors	-0.141735	6.30585	0.438689	0.510659	0.913711
SNHG9	0.0275606	10 cells	7 donors	33 donors	-0.31951	3.69204	0.438612	0.510696	0.913711
ZNF564	0.00578859	10 cells	7 donors	33 donors	0.333776	2.07003	0.43844	0.510778	0.913711
HES2	0.00298069	10 cells	7 donors	33 donors	-0.465449	1.5721	0.455794	0.510844	0.913711
IVD	0.0793123	10 cells	7 donors	33 donors	0.176181	4.97443	0.438303	0.510844	0.913711
ADH6	0.00082077	10 cells	7 donors	33 donors	-0.483652	1.32475	0.438234	0.510877	0.913711
AK7	0.00980604	10 cells	7 donors	33 donors	-0.512909	2.48704	0.438006	0.510987	0.913822
ARHGEF25	0.00371506	10 cells	7 donors	33 donors	0.356963	1.55013	0.437566	0.511198	0.914116
TMEM216	0.00751652	10 cells	7 donors	33 donors	0.302801	2.44717	0.436546	0.511689	0.914713
FAM49A	0.54106	10 cells	7 donors	33 donors	-0.256305	9.07384	0.436536	0.511694	0.914713
AC011450.1	0.00246231	10 cells	7 donors	33 donors	0.315003	1.5086	0.436441	0.511739	0.914713
RNF17	0.00354227	10 cells	7 donors	33 donors	-0.388587	1.59306	0.436337	0.511789	0.914713
MMACHC	0.00345587	10 cells	7 donors	33 donors	0.693559	1.62533	1.43444	0.511805	0.914713
ZNF169	0.0711478	10 cells	7 donors	33 donors	0.183488	5.06424	0.436207	0.511852	0.914713
KIF3C	0.0335652	10 cells	7 donors	33 donors	-0.268636	3.94484	0.436116	0.511896	0.914713
NUP98	0.352499	10 cells	7 donors	33 donors	-0.164354	7.58659	0.436089	0.511909	0.914713
AC109597.1	0.00436304	10 cells	7 donors	33 donors	-0.381615	1.92436	0.435682	0.512105	0.914837
AC090559.2	0.0141691	10 cells	7 donors	33 donors	-0.307251	2.924	0.435672	0.51211	0.914837
SCOC	0.031794	10 cells	7 donors	33 donors	0.261569	3.6491	0.435514	0.512186	0.914837
AC110285.2	0.0131755	10 cells	7 donors	33 donors	-0.358665	2.57843	0.435499	0.512194	0.914837
PTOV1-AS1	0.00855329	10 cells	7 donors	33 donors	-0.34701	2.33007	0.435317	0.512281	0.914837
POLM	0.0440624	10 cells	7 donors	33 donors	-0.232984	4.27711	0.435283	0.512298	0.914837
MSI1	0.0109292	10 cells	7 donors	33 donors	-0.402352	2.37867	0.43526	0.512309	0.914837
AES	0.139531	10 cells	7 donors	33 donors	0.171079	5.8855	0.434989	0.512439	0.914858
MOGS	0.0545596	10 cells	7 donors	33 donors	-0.200829	4.66752	0.434918	0.512474	0.914858
AC005165.1	0.0523997	10 cells	7 donors	33 donors	-0.299327	4.54804	0.434857	0.512503	0.914858
MRPS16	0.0452287	10 cells	7 donors	33 donors	0.240712	4.20731	0.434844	0.512509	0.914858
GTF3C2	0.1356	10 cells	7 donors	33 donors	-0.149568	6.05647	0.434712	0.512573	0.914888
ZFP69	0.015033	10 cells	7 donors	33 donors	-0.273941	2.8477	0.434167	0.512837	0.91514
WRB	0.0384034	10 cells	7 donors	33 donors	0.200408	3.90944	0.434136	0.512852	0.91514
AC008083.1	0.00609098	10 cells	7 donors	33 donors	0.395666	2.1076	0.434002	0.512916	0.91514
H3F3A	0.319884	10 cells	7 donors	33 donors	0.228038	7.34364	0.433999	0.512918	0.91514
LRRC75A	0.00997883	10 cells	7 donors	33 donors	-0.322762	2.54998	0.433932	0.51295	0.91514
AC068599.1	0.0082077	10 cells	7 donors	33 donors	-0.414124	2.59893	0.433474	0.513172	0.915141
CRLF2	0.0027215	10 cells	7 donors	33 donors	-0.493587	1.63368	0.433458	0.51318	0.915141
RHEX	0.00596138	10 cells	7 donors	33 donors	-0.394691	2.17878	0.433379	0.513218	0.915141
TDG	0.0892047	10 cells	7 donors	33 donors	0.185532	5.4052	0.433286	0.513263	0.915141
SLAIN1	0.0244503	10 cells	7 donors	33 donors	0.289618	3.29728	0.433231	0.513289	0.915141
PLXNB1	0.0146443	10 cells	7 donors	33 donors	-0.442572	3.041	0.433058	0.513373	0.915141
ELK1	0.0212536	10 cells	7 donors	33 donors	0.249104	3.26415	0.433012	0.513395	0.915141
NUCB1-AS1	0.0103676	10 cells	7 donors	33 donors	0.293135	2.43533	0.432981	0.513411	0.915141
MRS2	0.0577563	10 cells	7 donors	33 donors	0.242041	4.4684	0.491976	0.513449	0.915141
GALNT15	0.022636	10 cells	7 donors	33 donors	0.318632	2.86652	0.432723	0.513536	0.915141
WFDC3	0.00475183	10 cells	7 donors	33 donors	-0.471407	1.88218	0.432666	0.513563	0.915141
REXO2	0.0386626	10 cells	7 donors	33 donors	0.268116	3.97194	0.432642	0.513575	0.915141
AC008115.3	0.0234567	10 cells	7 donors	33 donors	-0.321983	3.35561	0.432588	0.513601	0.915141
SHOC2	0.25202	10 cells	7 donors	33 donors	0.176056	7.01598	0.432514	0.513637	0.915141
MAP3K15	0.00907167	10 cells	7 donors	33 donors	-0.396845	2.41884	0.43247	0.513658	0.915141
AFDN	0.172102	10 cells	7 donors	33 donors	-0.179204	6.36793	0.432293	0.513744	0.91521
FARSA	0.0309733	10 cells	7 donors	33 donors	-0.2592	3.91959	0.431885	0.513942	0.915478
ZCCHC8	0.116377	10 cells	7 donors	33 donors	-0.176276	5.64701	0.431354	0.514199	0.915784
ZBTB7C	0.0301093	10 cells	7 donors	33 donors	0.31872	3.81176	0.431337	0.514208	0.915784
NOL10	0.205279	10 cells	7 donors	33 donors	0.191259	6.6793	0.430878	0.514431	0.916097
SNAI3	0.0148603	10 cells	7 donors	33 donors	-0.29078	2.93605	0.430576	0.514578	0.916215
ERAL1	0.011966	10 cells	7 donors	33 donors	0.274713	2.52482	0.430496	0.514617	0.916215
HAL	0.00246231	10 cells	7 donors	33 donors	0.34932	1.47817	0.430344	0.51469	0.916215
DLGAP1-AS1	0.037885	10 cells	7 donors	33 donors	-0.266183	3.9571	0.430304	0.51471	0.916215
BASP1-AS1	0.00907167	10 cells	7 donors	33 donors	-0.439519	2.30793	0.430231	0.514746	0.916215
SLC12A1	0.00790531	10 cells	7 donors	33 donors	-0.433667	2.20181	0.43016	0.51478	0.916215
ERVMER61-1	0.0300661	10 cells	7 donors	33 donors	0.291454	4.08952	0.429799	0.514956	0.916372
KIRREL3	0.0191801	10 cells	7 donors	33 donors	-0.441955	3.15837	0.429784	0.514963	0.916372
SRC	0.0398721	10 cells	7 donors	33 donors	-0.236895	4.35717	0.429631	0.515038	0.916421
ZMYM1	0.109465	10 cells	7 donors	33 donors	0.178222	5.71095	0.429422	0.515139	0.916459
SLC10A6	0.0025919	10 cells	7 donors	33 donors	-0.365091	1.6171	0.429295	0.515202	0.916459
UTP23	0.0420321	10 cells	7 donors	33 donors	0.22305	4.39363	0.429275	0.515211	0.916459
SH2D3A	0.00427664	10 cells	7 donors	33 donors	-0.408832	1.71023	0.429198	0.515249	0.916459
PURB	0.0955117	10 cells	7 donors	33 donors	0.179208	5.23293	0.429005	0.515343	0.916543
RUFY1	0.26459	10 cells	7 donors	33 donors	-0.180961	7.14685	0.428702	0.515491	0.916722
DOLPP1	0.00349907	10 cells	7 donors	33 donors	0.540869	1.72883	1.04813	0.515638	0.916861
RNF11	0.0888591	10 cells	7 donors	33 donors	0.209874	5.14717	0.4283	0.515687	0.916861
AC125618.1	0.00246231	10 cells	7 donors	33 donors	0.627095	1.44692	1.26996	0.515711	0.916861
LINC02001	0.0352499	10 cells	7 donors	33 donors	0.242624	3.8256	0.42812	0.515775	0.916891
PITRM1-AS1	0.0028079	10 cells	7 donors	33 donors	-0.321919	1.49981	0.42796	0.515853	0.916902
RGS20	0.0219448	10 cells	7 donors	33 donors	0.323549	3.31172	0.427874	0.515895	0.916902
FMO1	0.00241911	10 cells	7 donors	33 donors	0.485698	1.63193	0.427816	0.515923	0.916902
USO1	0.277895	10 cells	7 donors	33 donors	0.184423	7.15107	0.427686	0.515987	0.916932
COG3	0.173528	10 cells	7 donors	33 donors	0.189403	6.15064	0.427481	0.516087	0.917025
GRIN2C	0.00488142	10 cells	7 donors	33 donors	0.393064	1.8998	0.427379	0.516137	0.91703
ITGA6	0.0878224	10 cells	7 donors	33 donors	-0.295876	5.34716	0.427194	0.516227	0.917071
UBE2N	0.102035	10 cells	7 donors	33 donors	0.207967	5.43708	0.42695	0.516346	0.917071
SLC9A3	0.00328308	10 cells	7 donors	33 donors	0.377816	1.5386	0.426878	0.516382	0.917071
UROD	0.0196553	10 cells	7 donors	33 donors	-0.302006	3.33182	0.426826	0.516407	0.917071
KPNA1	0.275606	10 cells	7 donors	33 donors	0.161073	7.1218	0.426729	0.516455	0.917071
LINC01471	0.00233271	10 cells	7 donors	33 donors	-0.420684	1.59516	0.426611	0.516512	0.917071
AL355490.2	0.0028511	10 cells	7 donors	33 donors	-0.529038	1.71831	0.426523	0.516555	0.917071
AC005808.1	0.00311029	10 cells	7 donors	33 donors	-0.36299	1.52776	0.426495	0.516569	0.917071
ACACB	0.129682	10 cells	7 donors	33 donors	-0.233313	5.85921	0.426463	0.516585	0.917071
ZBED5	0.102251	10 cells	7 donors	33 donors	-0.220967	5.57984	0.822965	0.516691	0.917174
AC027097.2	0.206661	10 cells	7 donors	33 donors	-0.158965	7.17755	0.426116	0.516755	0.917204
RBFOX1	0.134433	10 cells	7 donors	33 donors	0.324469	6.14327	0.425615	0.517	0.917471
AC005614.2	0.0160698	10 cells	7 donors	33 donors	-0.262333	3.02669	0.425588	0.517014	0.917471
PRDM2	0.342693	10 cells	7 donors	33 donors	0.146844	7.64146	0.42552	0.517047	0.917471
AC100786.1	0.00600458	10 cells	7 donors	33 donors	-0.458829	2.16537	0.582021	0.517108	0.917479
AC116348.3	0.00315348	10 cells	7 donors	33 donors	-0.351677	1.58799	0.425313	0.517149	0.917479
PIK3IP1-AS1	0.100998	10 cells	7 donors	33 donors	-0.203195	5.75366	0.425221	0.517194	0.917479
HIVEP3	0.253575	10 cells	7 donors	33 donors	-0.229508	7.56144	0.424777	0.517412	0.917782
CALD1	0.09711	10 cells	7 donors	33 donors	0.308661	5.43567	0.424661	0.517468	0.917799
AC016773.1	0.00345587	10 cells	7 donors	33 donors	-0.543365	1.68232	0.91409	0.517547	0.917855
GTF2A2	0.0321396	10 cells	7 donors	33 donors	0.388802	3.79805	1.07403	0.517724	0.917909
AC005702.1	0.00380146	10 cells	7 donors	33 donors	0.315235	1.72024	0.424107	0.517741	0.917909
WDR6	0.119098	10 cells	7 donors	33 donors	-0.30677	5.79833	1.10266	0.517764	0.917909
SUCLG1	0.0959437	10 cells	7 donors	33 donors	0.205634	5.18633	0.424054	0.517767	0.917909
AC002429.2	0.00708454	10 cells	7 donors	33 donors	-0.502661	2.46698	0.423853	0.517866	0.918001
SLC25A34	0.0129163	10 cells	7 donors	33 donors	0.296007	2.91745	0.423242	0.518167	0.918385
NXPE1	0.0025919	10 cells	7 donors	33 donors	-0.521231	1.47046	0.617427	0.518177	0.918385
SRSF6	0.128299	10 cells	7 donors	33 donors	-0.170054	5.68504	0.422911	0.518329	0.918525
HMGN5	0.043112	10 cells	7 donors	33 donors	0.263374	4.52978	0.422827	0.518371	0.918525
TCEAL9	0.0319668	10 cells	7 donors	33 donors	0.253526	3.76833	0.422765	0.518401	0.918525
AC019330.1	0.00505421	10 cells	7 donors	33 donors	-0.448252	1.88317	0.422668	0.518449	0.918525
AP002884.3	0.0501534	10 cells	7 donors	33 donors	0.235303	4.56663	0.422579	0.518493	0.918525
C1orf162	0.222601	10 cells	7 donors	33 donors	-0.198401	6.94611	0.422404	0.518579	0.918593
LINC01951	0.00354227	10 cells	7 donors	33 donors	-0.550888	1.83735	0.42226	0.51865	0.918609
GAD2	0.00410385	10 cells	7 donors	33 donors	-0.508396	1.67127	0.422195	0.518683	0.918609
AC012020.2	0.00933086	10 cells	7 donors	33 donors	-0.400867	2.84386	0.421949	0.518803	0.918739
GABRA2	0.00505421	10 cells	7 donors	33 donors	-0.465445	1.85303	0.421737	0.518908	0.918841
ZNF789	0.092315	10 cells	7 donors	33 donors	-0.170611	5.39371	0.421532	0.51901	0.918867
MTFR2	0.0027647	10 cells	7 donors	33 donors	0.452668	1.61415	0.421493	0.519029	0.918867
TRMT2B	0.0841505	10 cells	7 donors	33 donors	0.199933	5.20879	0.421343	0.519103	0.918867
UBA52	0.175515	10 cells	7 donors	33 donors	0.282659	6.44289	0.421267	0.51914	0.918867
TMEM223	0.0116636	10 cells	7 donors	33 donors	0.476474	2.58346	1.12611	0.519184	0.918867
TMEM62	0.106527	10 cells	7 donors	33 donors	0.162689	5.4969	0.421132	0.519207	0.918867
NPPA-AS1	0.0146875	10 cells	7 donors	33 donors	-0.299773	3.05794	0.420973	0.519286	0.918922
CCNT1	0.119616	10 cells	7 donors	33 donors	-0.175331	5.80202	0.420606	0.519467	0.919074
RHOU	0.178237	10 cells	7 donors	33 donors	0.24607	6.44693	0.420303	0.519617	0.919074
ZDHHC3	0.117543	10 cells	7 donors	33 donors	0.189098	5.54847	0.420166	0.519685	0.919074
HPGD	0.0184889	10 cells	7 donors	33 donors	0.319377	3.04589	0.420145	0.519695	0.919074
AHDC1	0.0564171	10 cells	7 donors	33 donors	-0.206968	4.67774	0.420098	0.519718	0.919074
SIK3	0.542097	10 cells	7 donors	33 donors	0.178641	8.82302	0.420077	0.519729	0.919074
TSG101	0.148171	10 cells	7 donors	33 donors	0.150383	6.13653	0.419901	0.519816	0.919074
CLMAT3	0.00367186	10 cells	7 donors	33 donors	0.30654	1.69973	0.419676	0.519927	0.919074
AC020911.2	0.00755972	10 cells	7 donors	33 donors	-0.406601	2.42693	0.419571	0.51998	0.919074
RASSF7	0.0102812	10 cells	7 donors	33 donors	-0.544231	2.79059	1.05892	0.519997	0.919074
HIST1H4C	0.0279494	10 cells	7 donors	33 donors	0.30992	3.51568	0.419501	0.520014	0.919074
ZNF41	0.0664392	10 cells	7 donors	33 donors	0.198589	4.90846	0.419475	0.520027	0.919074
ESD	0.064452	10 cells	7 donors	33 donors	0.196331	4.71091	0.419466	0.520032	0.919074
RLIM	0.110977	10 cells	7 donors	33 donors	0.198519	5.35597	0.419353	0.520087	0.919074
GRSF1	0.0931358	10 cells	7 donors	33 donors	-0.171052	5.3146	0.419285	0.520121	0.919074
AC006122.2	0.0142123	10 cells	7 donors	33 donors	-0.327763	3.10154	0.419268	0.52013	0.919074
RUVBL1	0.053134	10 cells	7 donors	33 donors	0.186759	4.5562	0.419061	0.520232	0.919109
MIPOL1	0.0548188	10 cells	7 donors	33 donors	0.28703	4.33309	0.419037	0.520244	0.919109
AL683807.1	0.022204	10 cells	7 donors	33 donors	0.332153	3.70638	0.418824	0.52035	0.919136
POLR1E	0.00833729	10 cells	7 donors	33 donors	-0.375567	2.5493	0.418763	0.52038	0.919136
TYW1B	0.186444	10 cells	7 donors	33 donors	0.214714	6.56212	0.824791	0.520402	0.919136
TMEM70	0.0567627	10 cells	7 donors	33 donors	0.248346	4.50008	0.418478	0.520521	0.919148
TOPBP1	0.159489	10 cells	7 donors	33 donors	-0.15246	6.2692	0.418467	0.520527	0.919148
GPSM3	0.0354227	10 cells	7 donors	33 donors	0.214383	4.00569	0.418419	0.52055	0.919148
MIR3681HG	0.0209512	10 cells	7 donors	33 donors	-0.357775	3.38809	0.418216	0.520652	0.919243
SLA	0.484859	10 cells	7 donors	33 donors	-0.225642	8.52198	0.418072	0.520723	0.919285
ANKS1A	0.626809	10 cells	7 donors	33 donors	0.193079	9.50546	0.417965	0.520776	0.919295
SETD1B	0.0469135	10 cells	7 donors	33 donors	-0.213894	4.34413	0.417716	0.5209	0.91943
AC005332.1	0.00323988	10 cells	7 donors	33 donors	-0.451365	1.69777	0.733415	0.520953	0.91944
CDK8	0.303642	10 cells	7 donors	33 donors	0.153907	7.54086	0.417305	0.521104	0.919556
DCAF8L2	0.00393106	10 cells	7 donors	33 donors	-0.477858	2.00908	0.417286	0.521114	0.919556
C19orf81	0.00354227	10 cells	7 donors	33 donors	-0.342288	1.72356	0.416994	0.521259	0.919729
NRIR	0.0313188	10 cells	7 donors	33 donors	0.308718	3.76352	0.416857	0.521327	0.919766
AC096588.1	0.00306709	10 cells	7 donors	33 donors	-0.53007	1.76559	0.416006	0.521751	0.920285
FHOD1	0.0589658	10 cells	7 donors	33 donors	-0.224843	4.9254	0.415996	0.521756	0.920285
HIST1H4E	0.011966	10 cells	7 donors	33 donors	-0.309074	2.57651	0.415865	0.521821	0.920285
AC018541.1	0.00587498	10 cells	7 donors	33 donors	-0.472967	1.98159	0.415798	0.521854	0.920285
IQCE	0.0648408	10 cells	7 donors	33 donors	0.1803	4.96782	0.41579	0.521858	0.920285
PRRC2C	0.626118	10 cells	7 donors	33 donors	-0.168061	9.39504	0.415461	0.522023	0.920438
POLE	0.0660072	10 cells	7 donors	33 donors	0.19265	5.00569	0.415223	0.522141	0.920438
LHX4	0.00591818	10 cells	7 donors	33 donors	0.614664	1.90816	0.967881	0.522144	0.920438
TMEM120B	0.0835457	10 cells	7 donors	33 donors	-0.193876	5.40339	0.415091	0.522207	0.920438
AL590822.1	0.0028511	10 cells	7 donors	33 donors	-0.384764	1.70721	0.415086	0.52221	0.920438
TMEM263	0.0499806	10 cells	7 donors	33 donors	0.239345	4.22349	0.415046	0.52223	0.920438
AC069023.1	0.0127867	10 cells	7 donors	33 donors	0.310418	2.47446	0.414588	0.522458	0.920757
CDC37	0.169597	10 cells	7 donors	33 donors	-0.251232	6.64103	0.41436	0.522573	0.920875
CNTROB	0.0417297	10 cells	7 donors	33 donors	-0.2173	4.28649	0.414149	0.522678	0.920977
MEI4	0.00889887	10 cells	7 donors	33 donors	-0.385579	2.49934	0.413718	0.522893	0.921218
METTL5	0.0366755	10 cells	7 donors	33 donors	0.207396	4.02336	0.413561	0.522972	0.921218
IFI27	0.0139099	10 cells	7 donors	33 donors	0.340687	2.88819	0.413438	0.523034	0.921218
GLYR1	0.204026	10 cells	7 donors	33 donors	-0.126232	6.67128	0.413432	0.523036	0.921218
LINC01950	0.00557259	10 cells	7 donors	33 donors	-0.419512	2.18082	0.434967	0.523093	0.921218
AL139424.2	0.00384466	10 cells	7 donors	33 donors	-0.444955	1.88939	0.413306	0.5231	0.921218
SLC7A5	0.103071	10 cells	7 donors	33 donors	0.269797	5.29194	0.412817	0.523344	0.921329
TMCO6	0.016977	10 cells	7 donors	33 donors	-0.272642	3.11444	0.412805	0.52335	0.921329
AC078960.1	0.00574539	10 cells	7 donors	33 donors	0.438113	2.12008	0.711502	0.523359	0.921329
KCNV2	0.00691175	10 cells	7 donors	33 donors	-0.420454	1.63738	0.412719	0.523394	0.921329
ZNF576	0.00669575	10 cells	7 donors	33 donors	0.316462	2.12925	0.412521	0.523493	0.921329
AC011405.1	0.00725733	10 cells	7 donors	33 donors	0.284008	2.15327	0.412367	0.52357	0.921329
ZNF514	0.0515357	10 cells	7 donors	33 donors	0.199745	4.3065	0.412239	0.523635	0.921329
AC006372.3	0.00406065	10 cells	7 donors	33 donors	0.575837	1.79883	0.72385	0.52364	0.921329
MPP5	0.176725	10 cells	7 donors	33 donors	0.161382	6.39524	0.41217	0.523669	0.921329
EDDM13	0.00751652	10 cells	7 donors	33 donors	0.299051	2.14397	0.412151	0.523679	0.921329
ATOX1	0.0831569	10 cells	7 donors	33 donors	0.209267	5.19242	0.412101	0.523704	0.921329
ZNF292	0.447665	10 cells	7 donors	33 donors	0.143254	8.19555	0.411864	0.523823	0.921329
MORN3	0.00600458	10 cells	7 donors	33 donors	-0.363109	2.07795	0.411832	0.523839	0.921329
PTP4A3	0.0238023	10 cells	7 donors	33 donors	0.360006	3.34979	0.411629	0.523941	0.921329
MALT1	0.25729	10 cells	7 donors	33 donors	0.247633	7.05008	0.411626	0.523942	0.921329
NRBF2	0.0295045	10 cells	7 donors	33 donors	-0.32158	4.01087	0.783044	0.523957	0.921329
HIPK3	0.437384	10 cells	7 donors	33 donors	0.165244	8.12079	0.41157	0.52397	0.921329
PFDN1	0.141216	10 cells	7 donors	33 donors	0.16132	6.02536	0.4113	0.524106	0.921482
SNHG7	0.0396129	10 cells	7 donors	33 donors	0.232377	4.00825	0.411207	0.524152	0.921482
PHKG1	0.0149898	10 cells	7 donors	33 donors	-0.278211	2.98477	0.411084	0.524215	0.921508
ZNF155	0.0432416	10 cells	7 donors	33 donors	-0.392404	4.26612	1.08841	0.524267	0.921517
MFSD14A	0.0109724	10 cells	7 donors	33 donors	-0.321449	2.61011	0.410878	0.524318	0.921523
KDELR1	0.0558987	10 cells	7 donors	33 donors	-0.241411	4.81886	0.410602	0.524457	0.921628
CNN2	0.0559419	10 cells	7 donors	33 donors	0.216049	4.53706	0.410571	0.524473	0.921628
SLC15A4	0.0727461	10 cells	7 donors	33 donors	0.222953	4.90376	0.410368	0.524574	0.921669
AC008105.3	0.0617305	10 cells	7 donors	33 donors	-0.251421	4.76623	0.410275	0.524621	0.921669
LINC02234	0.00578859	10 cells	7 donors	33 donors	0.387653	2.23047	0.41024	0.524639	0.921669
CD33	0.1248	10 cells	7 donors	33 donors	0.191964	5.97804	0.410054	0.524733	0.921751
CNOT7	0.053998	10 cells	7 donors	33 donors	0.218146	4.44854	0.409627	0.524948	0.922045
PAX5	0.00946045	10 cells	7 donors	33 donors	-0.387455	2.47565	0.409511	0.525006	0.922064
C17orf113	0.00198713	10 cells	7 donors	33 donors	0.79541	1.43809	1.6749	0.525107	0.922157
ABCA12	0.00842369	10 cells	7 donors	33 donors	0.53668	2.41175	0.409214	0.525156	0.92216
KLF3-AS1	0.0310597	10 cells	7 donors	33 donors	0.246821	3.612	0.408996	0.525266	0.922172
CCDC192	0.01175	10 cells	7 donors	33 donors	-0.413687	2.89714	0.40897	0.525279	0.922172
CR392039.3	0.00151194	10 cells	7 donors	33 donors	-0.390095	1.32949	0.408833	0.525348	0.922172
AJ009632.2	0.00889887	10 cells	7 donors	33 donors	-0.407754	2.54208	0.408753	0.525388	0.922172
CNPY2	0.0354659	10 cells	7 donors	33 donors	0.217839	3.95364	0.408674	0.525428	0.922172
FBXO42	0.376733	10 cells	7 donors	33 donors	0.136935	7.89188	0.408603	0.525464	0.922172
ZNF517	0.0109292	10 cells	7 donors	33 donors	-0.298049	2.51643	0.408541	0.525495	0.922172
NME1	0.0164154	10 cells	7 donors	33 donors	0.326719	2.90898	0.408387	0.525573	0.922225
KIN	0.124239	10 cells	7 donors	33 donors	0.160967	5.81966	0.408024	0.525757	0.922414
U2AF1L5	0.0174522	10 cells	7 donors	33 donors	-0.445893	2.73544	0.407985	0.525776	0.922414
ZNF419	0.0162426	10 cells	7 donors	33 donors	0.258474	2.86454	0.407864	0.525838	0.922439
SWAP70	0.349389	10 cells	7 donors	33 donors	-0.218158	7.7312	0.407764	0.525888	0.922444
ADAM33	0.00211672	10 cells	7 donors	33 donors	-0.391064	1.39618	0.40745	0.526047	0.922527
PALM	0.0149035	10 cells	7 donors	33 donors	0.333916	3.06441	0.407407	0.526069	0.922527
PAM	0.261307	10 cells	7 donors	33 donors	0.240309	7.12809	0.407388	0.526078	0.922527
RPS6KA3	0.331332	10 cells	7 donors	33 donors	0.173137	7.65803	0.40723	0.526158	0.922584
SEPT8	0.0471727	10 cells	7 donors	33 donors	0.262314	4.07608	0.406959	0.526295	0.922741
AL357507.1	0.0143419	10 cells	7 donors	33 donors	-0.473273	3.12118	0.406749	0.526402	0.922844
TCEA3	0.0055294	10 cells	7 donors	33 donors	-0.928737	1.87974	1.94534	0.526654	0.923203
ZNF362	0.0897231	10 cells	7 donors	33 donors	0.184989	5.32767	0.406037	0.526762	0.923294
CEP57L1	0.10575	10 cells	7 donors	33 donors	0.186745	5.629	0.405961	0.526801	0.923294
TSTD3	0.00881248	10 cells	7 donors	33 donors	0.289267	2.32754	0.405824	0.526871	0.923332
ARMH4	0.0787939	10 cells	7 donors	33 donors	0.198444	4.94737	0.40558	0.526994	0.923466
CLEC2B	0.229556	10 cells	7 donors	33 donors	-0.252852	7.22778	0.405435	0.527068	0.923511
AL590822.2	0.00181433	10 cells	7 donors	33 donors	-0.44719	1.44573	0.405306	0.527134	0.92353
GCNA	0.0212536	10 cells	7 donors	33 donors	0.278681	3.48964	0.405226	0.527174	0.92353
NOX5	0.00159834	10 cells	7 donors	33 donors	-0.417663	1.38511	0.404867	0.527356	0.92364
LINC01266	0.123461	10 cells	7 donors	33 donors	-0.385518	6.7352	0.404844	0.527368	0.92364
AC243960.1	0.0285973	10 cells	7 donors	33 donors	-0.253961	3.67925	0.404815	0.527383	0.92364
TTTY14	0.0963757	10 cells	7 donors	33 donors	0.592795	6.9043	0.404728	0.527427	0.92364
ARF1	0.156983	10 cells	7 donors	33 donors	0.190015	6.01951	0.404603	0.52749	0.923667
HDHD3	0.0212968	10 cells	7 donors	33 donors	-0.285867	3.41119	0.404186	0.527702	0.923955
SPATA33	0.0105836	10 cells	7 donors	33 donors	-0.314046	2.50961	0.42184	0.527818	0.924058
GPR153	0.00522701	10 cells	7 donors	33 donors	0.662832	1.91708	1.46088	0.527856	0.924058
SLC25A26	0.169467	10 cells	7 donors	33 donors	0.180646	6.38467	0.403612	0.527994	0.924165
ZNF736	0.17383	10 cells	7 donors	33 donors	0.170681	6.24148	0.403577	0.528012	0.924165
OR1L8	0.0028079	10 cells	7 donors	33 donors	0.521157	1.54025	1.00412	0.528072	0.924185
RHBDL3	0.0140827	10 cells	7 donors	33 donors	-0.370341	2.72274	0.403133	0.528239	0.924394
OR6J1	0.00181433	10 cells	7 donors	33 donors	-0.719873	1.47232	1.09872	0.528356	0.924515
CENPJ	0.0567627	10 cells	7 donors	33 donors	-0.221962	4.67945	0.402811	0.528403	0.924515
CEBPZOS	0.0630697	10 cells	7 donors	33 donors	0.198635	4.63798	0.402647	0.528486	0.924577
SF3B4	0.00699814	10 cells	7 donors	33 donors	0.329335	2.30598	0.402435	0.528594	0.924617
NELFB	0.0627241	10 cells	7 donors	33 donors	-0.204612	5.00223	0.402334	0.528646	0.924617
PPIE	0.0380146	10 cells	7 donors	33 donors	-0.23507	4.24917	0.402204	0.528713	0.924617
AC015522.1	0.00410385	10 cells	7 donors	33 donors	-0.410205	1.74329	0.402111	0.52876	0.924617
AC005899.1	0.00431984	10 cells	7 donors	33 donors	-0.314547	1.75484	0.401913	0.528861	0.924617
HEXDC-IT1	0.0113612	10 cells	7 donors	33 donors	-0.330807	2.60549	0.4019	0.528867	0.924617
CUL5	0.323945	10 cells	7 donors	33 donors	0.170693	7.43456	0.401702	0.528969	0.924617
LINC02356	0.0315348	10 cells	7 donors	33 donors	0.295417	4.26045	0.401669	0.528985	0.924617
MRPS10	0.0358547	10 cells	7 donors	33 donors	0.458035	4.09832	2.08559	0.52902	0.924617
AMZ1	0.0344291	10 cells	7 donors	33 donors	0.242479	3.69173	0.401542	0.52905	0.924617
FAM118A	0.14208	10 cells	7 donors	33 donors	-0.183426	5.9371	0.401516	0.529064	0.924617
IQCJ-SCHIP1	0.0575835	10 cells	7 donors	33 donors	0.293118	4.69954	0.401482	0.529081	0.924617
SCFD2	0.314355	10 cells	7 donors	33 donors	0.20431	7.9556	0.40123	0.52921	0.924656
ATP2A2	0.403603	10 cells	7 donors	33 donors	0.211822	8.18268	0.401087	0.529283	0.924656
HPN	0.071407	10 cells	7 donors	33 donors	-0.256346	5.17695	0.401083	0.529285	0.924656
CABIN1	0.176638	10 cells	7 donors	33 donors	0.153084	6.22777	0.401018	0.529318	0.924656
ZP3	0.0466111	10 cells	7 donors	33 donors	0.237442	4.70846	0.400972	0.529342	0.924656
LUC7L	0.311115	10 cells	7 donors	33 donors	-0.131639	7.40927	0.400741	0.52946	0.924694
CIC	0.0352499	10 cells	7 donors	33 donors	-0.346798	4.04422	0.939896	0.529506	0.924694
AL592287.1	0.00444944	10 cells	7 donors	33 donors	-0.457906	1.84555	0.40065	0.529506	0.924694
PTPRF	0.00984924	10 cells	7 donors	33 donors	0.339743	2.33303	0.400337	0.529667	0.924891
ASXL1	0.315219	10 cells	7 donors	33 donors	0.132817	7.56525	0.399551	0.53007	0.925444
TENM3	0.0541276	10 cells	7 donors	33 donors	0.291159	4.34505	0.399389	0.530153	0.925444
LRRC14	0.0114044	10 cells	7 donors	33 donors	0.28237	2.6616	0.399362	0.530166	0.925444
BEND7	0.0218152	10 cells	7 donors	33 donors	0.30038	3.17727	0.399264	0.530217	0.925444
NDUFA10	0.216726	10 cells	7 donors	33 donors	0.140346	6.69203	0.399224	0.530238	0.925444
SLC38A1	0.0329172	10 cells	7 donors	33 donors	0.320187	3.63825	0.399161	0.53027	0.925444
AC109779.1	0.0081645	10 cells	7 donors	33 donors	-0.438917	2.33405	0.398895	0.530407	0.925481
KPNA5	0.132446	10 cells	7 donors	33 donors	0.162807	5.8228	0.398874	0.530417	0.925481
LINC00271	0.021556	10 cells	7 donors	33 donors	0.318451	3.27172	0.398841	0.530434	0.925481
AC004949.1	0.00518381	10 cells	7 donors	33 donors	-0.410277	2.19018	0.398608	0.530554	0.925547
LIN7C	0.0338676	10 cells	7 donors	33 donors	0.221729	3.6677	0.398557	0.53058	0.925547
DIAPH1	0.104972	10 cells	7 donors	33 donors	-0.237405	5.91943	0.398303	0.53071	0.925547
KCNQ1	0.307097	10 cells	7 donors	33 donors	0.174718	7.54786	0.398286	0.530719	0.925547
Z95331.1	0.02242	10 cells	7 donors	33 donors	0.478409	3.32423	1.18092	0.530781	0.925547
NMT1	0.19219	10 cells	7 donors	33 donors	-0.15175	6.83267	0.398094	0.530818	0.925547
EIF4EBP2	0.0966348	10 cells	7 donors	33 donors	0.192019	5.21587	0.398071	0.53083	0.925547
ZNF462	0.0434576	10 cells	7 donors	33 donors	-0.349423	4.12587	0.397894	0.530921	0.925547
GNG7	0.195084	10 cells	7 donors	33 donors	-0.227365	6.82562	0.397875	0.530931	0.925547
LOXL2	0.0185753	10 cells	7 donors	33 donors	-0.296363	3.38381	0.397717	0.531012	0.925547
FYN	0.109854	10 cells	7 donors	33 donors	0.348804	5.88595	0.397684	0.531029	0.925547
C15orf65	0.00203033	10 cells	7 donors	33 donors	0.880742	1.59485	1.43742	0.531075	0.925547
SRCAP	0.0298069	10 cells	7 donors	33 donors	-0.228239	3.88152	0.397507	0.53112	0.925547
SOAT2	0.00151194	10 cells	7 donors	33 donors	0.880626	1.3873	1.58832	0.531202	0.925547
RIOK3	0.182859	10 cells	7 donors	33 donors	-0.144436	6.43474	0.397326	0.531213	0.925547
ERVK3-1	0.0231975	10 cells	7 donors	33 donors	0.255784	3.15373	0.397283	0.531235	0.925547
TBCD	0.21975	10 cells	7 donors	33 donors	0.143831	6.69868	0.396904	0.53143	0.925777
RUSC1-AS1	0.00764612	10 cells	7 donors	33 donors	-0.351566	2.14358	0.396841	0.531463	0.925777
WDR73	0.0625945	10 cells	7 donors	33 donors	0.188284	4.60505	0.396681	0.531546	0.925812
RTN4	0.457903	10 cells	7 donors	33 donors	0.170084	8.37589	0.396392	0.531694	0.925812
FMN1	0.826645	10 cells	7 donors	33 donors	-0.209172	11.3686	0.396273	0.531756	0.925812
MT1X	0.0308005	10 cells	7 donors	33 donors	-0.359087	3.68986	0.39608	0.531855	0.925812
DAPL1	0.00933086	10 cells	7 donors	33 donors	-0.381102	2.24829	0.455766	0.531887	0.925812
ATP13A3	0.339583	10 cells	7 donors	33 donors	0.274385	7.6237	0.395966	0.531914	0.925812
GNB4	0.266837	10 cells	7 donors	33 donors	0.181832	7.0275	0.395681	0.532061	0.925812
CCNJ	0.0262214	10 cells	7 donors	33 donors	-0.246157	3.73542	0.395538	0.532135	0.925812
HK1	0.238498	10 cells	7 donors	33 donors	-0.166418	6.96962	0.395458	0.532177	0.925812
LTB4R2	0.00440624	10 cells	7 donors	33 donors	0.301757	1.867	0.395344	0.532235	0.925812
TRAF7	0.0229384	10 cells	7 donors	33 donors	-0.264937	3.46579	0.395326	0.532245	0.925812
MARS	0.196121	10 cells	7 donors	33 donors	-0.161731	6.68323	0.395217	0.532301	0.925812
LYPD6B	0.0053566	10 cells	7 donors	33 donors	-0.406679	1.97972	0.395164	0.532328	0.925812
AC109630.1	0.00863968	10 cells	7 donors	33 donors	0.372641	2.47201	0.395145	0.532338	0.925812
TMPO	0.140265	10 cells	7 donors	33 donors	0.197639	5.91864	0.395089	0.532367	0.925812
IL27RA	0.0187049	10 cells	7 donors	33 donors	-0.328981	3.77017	0.395071	0.532376	0.925812
PDHB	0.0247095	10 cells	7 donors	33 donors	0.230422	3.38264	0.39474	0.532547	0.925812
AP001372.1	0.011318	10 cells	7 donors	33 donors	-0.341596	2.27086	0.394391	0.532728	0.925812
SRF	0.0162858	10 cells	7 donors	33 donors	0.645239	3.09034	2.39824	0.532734	0.925812
PELI2	0.232969	10 cells	7 donors	33 donors	0.245834	7.14472	0.39434	0.532754	0.925812
AC233723.1	0.00388786	10 cells	7 donors	33 donors	-0.597266	1.83745	0.94374	0.53295	0.925812
ARHGDIA	0.103374	10 cells	7 donors	33 donors	-0.248583	5.71035	0.393888	0.532988	0.925812
OBSCN-AS1	0.00311029	10 cells	7 donors	33 donors	-0.623146	1.53091	0.934888	0.532989	0.925812
VAV1	0.358633	10 cells	7 donors	33 donors	0.179388	7.97399	0.393804	0.533032	0.925812
CEP68	0.0795283	10 cells	7 donors	33 donors	-0.200306	4.96946	0.393756	0.533057	0.925812
C8orf37-AS1	0.075986	10 cells	7 donors	33 donors	0.244081	5.53026	0.393691	0.533091	0.925812
ALOX5AP	0.06618	10 cells	7 donors	33 donors	0.272721	5.10619	0.393672	0.5331	0.925812
ILDR2	0.00656616	10 cells	7 donors	33 donors	-0.352173	1.7152	0.393668	0.533103	0.925812
SLFN12	0.0659208	10 cells	7 donors	33 donors	0.209946	5.06447	0.393598	0.533138	0.925812
SMIM14	0.17923	10 cells	7 donors	33 donors	0.168553	6.40667	0.393498	0.53319	0.925812
EIF1AY	0.00872608	10 cells	7 donors	33 donors	0.54972	2.8153	0.393407	0.533238	0.925812
CCNDBP1	0.0458767	10 cells	7 donors	33 donors	0.204756	4.17351	0.393318	0.533284	0.925812
LAMA3	0.0171066	10 cells	7 donors	33 donors	-0.330634	2.88186	0.393288	0.533299	0.925812
IDH2-DT	0.00332628	10 cells	7 donors	33 donors	-0.414535	1.62273	0.393245	0.533322	0.925812
KLHDC2	0.0631993	10 cells	7 donors	33 donors	-0.208853	4.66323	0.39322	0.533335	0.925812
AURKA	0.00479502	10 cells	7 donors	33 donors	-0.338697	2.02987	0.393123	0.533385	0.925812
UHMK1	0.117456	10 cells	7 donors	33 donors	0.188708	5.54495	0.393121	0.533386	0.925812
NME7	0.115426	10 cells	7 donors	33 donors	0.184039	5.76869	0.393092	0.533401	0.925812
DHRS13	0.00397425	10 cells	7 donors	33 donors	-0.885758	1.84374	1.65738	0.533505	0.925812
MARCO	0.0778003	10 cells	7 donors	33 donors	-0.544198	7.5215	0.39288	0.533511	0.925812
SLC25A10	0.00319668	10 cells	7 donors	33 donors	-0.730321	1.71995	1.06541	0.533582	0.925812
ZNF524	0.0117932	10 cells	7 donors	33 donors	0.276399	2.76534	0.392661	0.533624	0.925812
SERPIND1	0.005443	10 cells	7 donors	33 donors	0.90121	2.00461	3.10574	0.533629	0.925812
KBTBD2	0.115815	10 cells	7 donors	33 donors	0.170386	5.67967	0.392583	0.533665	0.925812
AC079385.1	0.00933086	10 cells	7 donors	33 donors	-0.377479	2.59159	0.392338	0.533792	0.925812
TUSC2	0.0120092	10 cells	7 donors	33 donors	0.309695	2.65954	0.392335	0.533794	0.925812
AC090617.4	0.00643656	10 cells	7 donors	33 donors	0.274263	2.05958	0.392304	0.53381	0.925812
PARP1	0.101257	10 cells	7 donors	33 donors	0.176827	5.51145	0.392183	0.533873	0.925812
IFT74	0.0902847	10 cells	7 donors	33 donors	0.175117	5.25766	0.392065	0.533934	0.925812
DROSHA	0.157372	10 cells	7 donors	33 donors	0.297628	6.09861	1.29308	0.533953	0.925812
KIFC3	0.157674	10 cells	7 donors	33 donors	-0.277761	6.30052	0.39185	0.534046	0.925812
AC022201.1	0.000993563	10 cells	7 donors	33 donors	0.406967	1.24333	0.391825	0.534059	0.925812
ADAMTS14	0.00570219	10 cells	7 donors	33 donors	-0.339162	1.99997	0.391746	0.5341	0.925812
AC134772.1	0.0026783	10 cells	7 donors	33 donors	-0.572585	1.63046	0.798013	0.534172	0.925812
TRIM62	0.0189209	10 cells	7 donors	33 donors	0.295991	3.2786	0.39139	0.534285	0.925812
HACL1	0.0715798	10 cells	7 donors	33 donors	0.199306	5.0481	0.391072	0.534451	0.925812
BCOR	0.101948	10 cells	7 donors	33 donors	-0.155048	5.60618	0.390932	0.534524	0.925812
AC010636.2	0.0155514	10 cells	7 donors	33 donors	-0.327512	3.03602	0.390911	0.534535	0.925812
ACBD5	0.0916238	10 cells	7 donors	33 donors	0.232132	5.30116	0.753219	0.534557	0.925812
AC068587.4	0.220139	10 cells	7 donors	33 donors	0.187005	6.9723	0.390811	0.534586	0.925812
CTR9	0.0844097	10 cells	7 donors	33 donors	0.16936	5.24864	0.390803	0.534591	0.925812
FKTN	0.103287	10 cells	7 donors	33 donors	0.362697	5.4716	1.77271	0.53461	0.925812
SCN11A	0.0053566	10 cells	7 donors	33 donors	-0.545847	1.91839	0.917506	0.534617	0.925812
DBNL	0.129077	10 cells	7 donors	33 donors	-0.167196	6.0395	0.390686	0.534652	0.925812
DTX3	0.0104972	10 cells	7 donors	33 donors	0.294289	2.18791	0.390647	0.534672	0.925812
KMT2E-AS1	0.0147739	10 cells	7 donors	33 donors	0.275066	2.79855	0.390639	0.534676	0.925812
XAB2	0.0177545	10 cells	7 donors	33 donors	-0.260486	3.24015	0.390631	0.53468	0.925812
SMCO4	0.087304	10 cells	7 donors	33 donors	0.17726	5.40471	0.39054	0.534728	0.925812
NBPF19	0.229513	10 cells	7 donors	33 donors	0.168751	6.94137	0.390423	0.534789	0.925835
NUTM2B-AS1	0.275822	10 cells	7 donors	33 donors	0.216568	6.98636	0.390302	0.534852	0.925861
TBX15	0.0129163	10 cells	7 donors	33 donors	0.373421	2.68107	0.390097	0.534959	0.925887
AC012184.1	0.00475183	10 cells	7 donors	33 donors	0.385292	2.02282	0.389987	0.535016	0.925887
TSPAN33	0.0535228	10 cells	7 donors	33 donors	0.225164	4.7321	0.389838	0.535094	0.925887
AC022167.2	0.0122252	10 cells	7 donors	33 donors	-0.293838	2.83841	0.389814	0.535107	0.925887
COG8	0.012182	10 cells	7 donors	33 donors	0.258627	2.68992	0.389547	0.535245	0.925887
CPSF4	0.0427664	10 cells	7 donors	33 donors	-0.195028	4.29065	0.389301	0.535374	0.925887
RASA2	0.522398	10 cells	7 donors	33 donors	0.211848	8.73757	0.389172	0.535442	0.925887
CXorf21	0.0972828	10 cells	7 donors	33 donors	-0.211745	5.50229	0.389115	0.535471	0.925887
MTR	0.28079	10 cells	7 donors	33 donors	0.140411	7.08898	0.389115	0.535471	0.925887
HMCES	0.028079	10 cells	7 donors	33 donors	-0.234033	3.64828	0.388932	0.535567	0.925887
RAB3IP	0.0492894	10 cells	7 donors	33 donors	-0.319073	4.34572	0.388924	0.535571	0.925887
ZER1	0.112532	10 cells	7 donors	33 donors	-0.170036	5.69183	0.38892	0.535573	0.925887
TMEM132C	0.0279062	10 cells	7 donors	33 donors	-0.340332	3.78996	0.388887	0.53559	0.925887
MYO5B	0.0190505	10 cells	7 donors	33 donors	0.333639	3.09366	0.388885	0.535592	0.925887
AF165147.1	0.0286837	10 cells	7 donors	33 donors	0.265406	3.73266	0.388787	0.535643	0.925887
FMNL3	0.185624	10 cells	7 donors	33 donors	0.1937	6.69904	0.388784	0.535644	0.925887
PSMB8-AS1	0.0148171	10 cells	7 donors	33 donors	-0.293278	3.04633	0.422139	0.535678	0.925887
ADTRP	0.0242343	10 cells	7 donors	33 donors	-0.391922	3.48702	0.388483	0.535802	0.925899
PVALEF	0.00254871	10 cells	7 donors	33 donors	-0.336984	1.40567	0.388463	0.535812	0.925899
C7orf50	0.0773252	10 cells	7 donors	33 donors	0.199677	5.04271	0.388432	0.535828	0.925899
CCDC121	0.00237591	10 cells	7 donors	33 donors	-0.553653	1.59062	0.701418	0.535944	0.925937
RAD51C	0.0714502	10 cells	7 donors	33 donors	0.185234	5.03721	0.388115	0.535994	0.925937
FAM131A	0.0273446	10 cells	7 donors	33 donors	-0.243422	3.56558	0.388109	0.535997	0.925937
ZFAND1	0.0490302	10 cells	7 donors	33 donors	0.251777	4.17314	0.387947	0.536082	0.925937
ENGASE	0.0842369	10 cells	7 donors	33 donors	-0.161311	5.34232	0.387812	0.536153	0.925937
TREM1	0.0139963	10 cells	7 donors	33 donors	-0.405888	3.01081	0.387805	0.536156	0.925937
CAND2	0.0136075	10 cells	7 donors	33 donors	0.2986	2.8057	0.387669	0.536228	0.925937
TRPC4	0.0055294	10 cells	7 donors	33 donors	0.442933	2.10762	0.387649	0.536238	0.925937
CCDC113	0.00470863	10 cells	7 donors	33 donors	-0.464786	2.14086	0.387538	0.536296	0.925937
CDKN1C	0.0349475	10 cells	7 donors	33 donors	0.313256	3.78909	0.387443	0.536346	0.925937
SEC11A	0.216208	10 cells	7 donors	33 donors	0.134129	6.82818	0.387387	0.536375	0.925937
AC144652.1	0.00492462	10 cells	7 donors	33 donors	-0.44043	2.18753	0.548369	0.536479	0.926033
DFFA	0.0421616	10 cells	7 donors	33 donors	0.240366	4.1426	0.507526	0.536529	0.926037
TRIM23	0.0723141	10 cells	7 donors	33 donors	0.180178	4.78652	0.38674	0.536715	0.926203
HNF4A-AS1	0.00241911	10 cells	7 donors	33 donors	-0.408612	1.52416	0.386668	0.536752	0.926203
CC2D1B	0.0448831	10 cells	7 donors	33 donors	-0.234567	4.38456	0.386639	0.536768	0.926203
COMMD8	0.0080349	10 cells	7 donors	33 donors	0.293545	2.35029	0.386523	0.536828	0.926217
APOO	0.0400017	10 cells	7 donors	33 donors	-0.22029	4.24138	0.38644	0.536872	0.926217
HTT-AS	0.00302389	10 cells	7 donors	33 donors	0.329702	1.59589	0.386229	0.536983	0.926326
USP44	0.00600458	10 cells	7 donors	33 donors	0.388482	1.9492	0.385976	0.537116	0.926473
DYRK1B	0.0197417	10 cells	7 donors	33 donors	-0.240865	3.38287	0.385545	0.537342	0.926713
ZNF777	0.0199577	10 cells	7 donors	33 donors	0.259797	3.41238	0.38552	0.537356	0.926713
IZUMO4	0.00423344	10 cells	7 donors	33 donors	-0.35543	1.85812	0.385283	0.53748	0.926713
ARIH2	0.247138	10 cells	7 donors	33 donors	0.141272	6.9332	0.385248	0.537499	0.926713
DARS-AS1	0.0105404	10 cells	7 donors	33 donors	0.290754	2.44179	0.385192	0.537528	0.926713
AC055733.2	0.00678215	10 cells	7 donors	33 donors	0.59977	2.04894	1.2918	0.537584	0.926713
AL157871.4	0.00790531	10 cells	7 donors	33 donors	0.320927	2.31215	0.385076	0.537589	0.926713
CEP63	0.183248	10 cells	7 donors	33 donors	0.151324	6.45642	0.38497	0.537645	0.926721
P2RX5	0.00211672	10 cells	7 donors	33 donors	-0.501649	1.58983	0.384885	0.537689	0.926721
TMPRSS12	0.00319668	10 cells	7 donors	33 donors	-0.408884	1.69456	0.384426	0.537931	0.927011
KDM5C-IT1	0.00414705	10 cells	7 donors	33 donors	-0.31999	1.8215	0.384384	0.537953	0.927011
AC019186.1	0.00639336	10 cells	7 donors	33 donors	0.308248	2.06875	0.384134	0.538085	0.927156
SESN2	0.0468271	10 cells	7 donors	33 donors	-0.255996	4.62747	0.384018	0.538146	0.927179
RELT	0.08644	10 cells	7 donors	33 donors	0.189115	5.26631	0.383869	0.538225	0.927205
PTPN22	0.112705	10 cells	7 donors	33 donors	0.184157	6.05309	0.383809	0.538257	0.927205
DHX33	0.0398721	10 cells	7 donors	33 donors	-0.212515	4.25266	0.383657	0.538337	0.92726
F3	0.0669143	10 cells	7 donors	33 donors	0.318715	4.5826	0.383527	0.538405	0.927277
CCR3	0.00427664	10 cells	7 donors	33 donors	0.412887	1.84969	0.383457	0.538442	0.927277
WIPI1	0.207352	10 cells	7 donors	33 donors	-0.245868	6.54149	0.383331	0.538509	0.927304
NSUN7	0.115556	10 cells	7 donors	33 donors	-0.236931	5.87069	0.383163	0.538597	0.927304
KLHL9	0.0584906	10 cells	7 donors	33 donors	0.187971	4.58309	0.383102	0.538629	0.927304
RUNDC3B	0.0132187	10 cells	7 donors	33 donors	0.346076	2.59978	0.383065	0.538649	0.927304
SUMF1	0.578988	10 cells	7 donors	33 donors	0.176434	9.37039	0.382886	0.538744	0.927328
PCSK1	0.00323988	10 cells	7 donors	33 donors	0.29545	1.52992	0.382777	0.538801	0.927328
SIRPA	0.220485	10 cells	7 donors	33 donors	0.145698	6.70861	0.382624	0.538882	0.927328
ATP6V0E2-AS1	0.00354227	10 cells	7 donors	33 donors	0.419347	1.74966	0.448507	0.538968	0.927328
SEMA4A	0.0666983	10 cells	7 donors	33 donors	0.283055	5.06992	0.382406	0.538997	0.927328
UBXN4	0.284721	10 cells	7 donors	33 donors	0.219172	7.09276	0.9941	0.539108	0.927328
AL157834.1	0.00358547	10 cells	7 donors	33 donors	0.329156	1.59616	0.382084	0.539168	0.927328
CATSPERG	0.0360275	10 cells	7 donors	33 donors	-0.249805	4.25022	0.382072	0.539174	0.927328
HLA-F	0.0611689	10 cells	7 donors	33 donors	-0.224717	4.46839	0.382016	0.539204	0.927328
GCAT	0.00635017	10 cells	7 donors	33 donors	-0.375221	2.19654	0.381876	0.539278	0.927328
BUB1B	0.00583179	10 cells	7 donors	33 donors	0.367372	1.99781	0.381846	0.539294	0.927328
AC099066.2	0.00462223	10 cells	7 donors	33 donors	-0.448527	1.87499	0.450241	0.539332	0.927328
RASSF8-AS1	0.028295	10 cells	7 donors	33 donors	-0.297433	3.571	0.520494	0.539366	0.927328
TFDP2	0.217634	10 cells	7 donors	33 donors	0.195334	6.96396	0.38163	0.539408	0.927328
AC002451.1	0.00695494	10 cells	7 donors	33 donors	-0.457491	2.28827	0.752343	0.539417	0.927328
AC009086.2	0.00164154	10 cells	7 donors	33 donors	0.752479	1.40589	0.72473	0.539427	0.927328
AC019118.2	0.00250551	10 cells	7 donors	33 donors	-0.285555	1.51792	0.38146	0.539498	0.927361
HDDC2	0.0323988	10 cells	7 donors	33 donors	0.222595	3.78866	0.381303	0.539581	0.927361
UCP2	0.059225	10 cells	7 donors	33 donors	0.222019	4.88305	0.381272	0.539597	0.927361
LINC02193	0.0148171	10 cells	7 donors	33 donors	0.270857	3.00728	0.381027	0.539727	0.927361
RNF212B	0.0107996	10 cells	7 donors	33 donors	-0.389587	2.86516	0.381021	0.539731	0.927361
COL16A1	0.0191801	10 cells	7 donors	33 donors	-0.371402	3.29139	0.38098	0.539752	0.927361
AFTPH	0.28403	10 cells	7 donors	33 donors	0.169023	7.22757	0.380926	0.539781	0.927361
HCFC1	0.0358547	10 cells	7 donors	33 donors	-0.238685	4.23889	0.380758	0.53987	0.927428
QRICH2	0.0201305	10 cells	7 donors	33 donors	-0.266275	3.3082	0.38064	0.539933	0.927428
DNAJC12	0.00431984	10 cells	7 donors	33 donors	-0.389683	1.75027	0.380581	0.539964	0.927428
DNHD1	0.105188	10 cells	7 donors	33 donors	0.155175	5.45516	0.380195	0.540169	0.927698
ADAMTS20	0.00565899	10 cells	7 donors	33 donors	-0.429364	2.23086	0.379777	0.540391	0.927997
BRMS1L	0.0386194	10 cells	7 donors	33 donors	0.225401	4.20604	0.379374	0.540605	0.928283
TBC1D10C	0.00894207	10 cells	7 donors	33 donors	-0.409516	2.40458	0.379202	0.540696	0.928357
TAF5	0.0159834	10 cells	7 donors	33 donors	-0.264665	3.05036	0.37895	0.54083	0.928425
AL365356.1	0.0135211	10 cells	7 donors	33 donors	0.26137	2.76323	0.378948	0.540832	0.928425
AL353763.2	0.0239319	10 cells	7 donors	33 donors	0.239357	3.28451	0.378709	0.540959	0.928542
OTUD4	0.16113	10 cells	7 donors	33 donors	0.158896	6.11443	0.378641	0.540995	0.928542
DDX49	0.0209944	10 cells	7 donors	33 donors	-0.244391	3.48048	0.378395	0.541126	0.928613
PAM16	0.0026783	10 cells	7 donors	33 donors	0.347188	1.49605	0.378383	0.541132	0.928613
ARHGAP26-IT1	0.00466543	10 cells	7 donors	33 donors	-0.308842	1.97874	0.378209	0.541225	0.928689
NEAT1	0.967774	10 cells	7 donors	33 donors	0.220938	12.7222	0.378051	0.541309	0.928726
TNR	0.00924446	10 cells	7 donors	33 donors	0.509579	2.31309	0.377929	0.541374	0.928726
PIK3CB	0.321699	10 cells	7 donors	33 donors	0.161296	7.55103	0.377755	0.541467	0.928726
MRPL10	0.00963325	10 cells	7 donors	33 donors	0.285232	2.37299	0.377698	0.541497	0.928726
HAUS4	0.0112748	10 cells	7 donors	33 donors	0.363182	2.71363	0.661437	0.541602	0.928726
HAUS8	0.0298933	10 cells	7 donors	33 donors	-0.216149	3.94564	0.377443	0.541634	0.928726
AC011468.2	0.00730053	10 cells	7 donors	33 donors	-0.312336	2.23732	0.377407	0.541653	0.928726
NUCB1	0.121517	10 cells	7 donors	33 donors	0.181201	5.7531	0.377373	0.541671	0.928726
TAF15	0.345846	10 cells	7 donors	33 donors	0.157793	7.41212	0.377345	0.541686	0.928726
USF1	0.0533068	10 cells	7 donors	33 donors	-0.204569	4.48518	0.377272	0.541725	0.928726
AC004076.2	0.00224632	10 cells	7 donors	33 donors	-0.325585	1.5291	0.376866	0.541942	0.928929
CISD3	0.0140395	10 cells	7 donors	33 donors	0.272266	2.84841	0.376737	0.542011	0.928929
HIST2H2BE	0.0415569	10 cells	7 donors	33 donors	-0.253582	4.4155	0.376727	0.542016	0.928929
ZNF677	0.0138235	10 cells	7 donors	33 donors	0.275011	2.71671	0.376691	0.542035	0.928929
SPN	0.0105404	10 cells	7 donors	33 donors	-0.348384	2.70893	0.376498	0.542138	0.928997
RHOBTB2	0.016113	10 cells	7 donors	33 donors	0.288455	2.84891	0.376438	0.54217	0.928997
PSME1	0.0362867	10 cells	7 donors	33 donors	0.265674	3.95946	0.376261	0.542265	0.929002
TMEM248	0.125189	10 cells	7 donors	33 donors	0.168985	5.74952	0.376253	0.542269	0.929002
CTNNB1	0.512376	10 cells	7 donors	33 donors	0.176583	8.40164	0.375354	0.54275	0.929604
PCNX3	0.0403905	10 cells	7 donors	33 donors	-0.218258	4.49131	0.375324	0.542766	0.929604
AC010643.1	0.00211672	10 cells	7 donors	33 donors	-0.401857	1.54667	0.375263	0.542799	0.929604
RNF208	0.00885567	10 cells	7 donors	33 donors	-0.314329	2.37164	0.37521	0.542827	0.929604
ASPM	0.00427664	10 cells	7 donors	33 donors	0.350394	1.82805	0.375114	0.542879	0.929604
PSD4	0.0467839	10 cells	7 donors	33 donors	-0.227113	4.56041	0.37506	0.542908	0.929604
ALKBH3	0.0610826	10 cells	7 donors	33 donors	0.191803	4.78784	0.374746	0.543076	0.929613
NME6	0.0232407	10 cells	7 donors	33 donors	-0.198424	3.47578	0.374736	0.543081	0.929613
GRB10	0.0721413	10 cells	7 donors	33 donors	0.252527	5.13737	0.374717	0.543092	0.929613
COPG2	0.0974988	10 cells	7 donors	33 donors	0.201659	5.54135	0.374693	0.543105	0.929613
BACE2	0.0571947	10 cells	7 donors	33 donors	0.249962	4.59839	0.374299	0.543316	0.929812
UTRN	0.714631	10 cells	7 donors	33 donors	0.16313	9.75418	0.374297	0.543317	0.929812
AC092100.1	0.0191801	10 cells	7 donors	33 donors	0.409286	3.34072	0.374068	0.54344	0.92994
COA4	0.0201737	10 cells	7 donors	33 donors	0.24355	3.20034	0.373717	0.543629	0.930074
ISOC2	0.0133915	10 cells	7 donors	33 donors	-0.356638	2.97006	0.373658	0.54366	0.930074
FAM219B	0.0549484	10 cells	7 donors	33 donors	-0.216689	4.39828	0.373655	0.543662	0.930074
MTMR14	0.169381	10 cells	7 donors	33 donors	0.156914	6.30571	0.373441	0.543777	0.930188
AL135925.1	0.00453583	10 cells	7 donors	33 donors	-0.443614	1.80936	0.58974	0.543887	0.930295
RBM22	0.0514925	10 cells	7 donors	33 donors	-0.404663	4.62481	1.35426	0.543935	0.930295
VAMP5	0.0320532	10 cells	7 donors	33 donors	0.24025	3.98202	0.37265	0.544202	0.930669
PRKDC	0.327487	10 cells	7 donors	33 donors	0.145311	7.54562	0.372526	0.544269	0.930669
LGALSL	0.00920126	10 cells	7 donors	33 donors	0.301173	2.3523	0.372429	0.544321	0.930669
CA14	0.00967644	10 cells	7 donors	33 donors	0.387678	2.48609	0.3723	0.544391	0.930669
HNRNPF	0.15141	10 cells	7 donors	33 donors	-0.166901	6.0552	0.372295	0.544393	0.930669
ENPP2	0.282604	10 cells	7 donors	33 donors	0.273944	7.30433	0.372133	0.544481	0.930671
SHPK	0.00755972	10 cells	7 donors	33 donors	-0.338662	2.33204	0.372115	0.54449	0.930671
ZNF726	0.00842369	10 cells	7 donors	33 donors	0.299836	2.47443	0.371819	0.54465	0.930792
AC005785.2	0.00889887	10 cells	7 donors	33 donors	-0.280471	2.34477	0.371719	0.544704	0.930792
ITPK1	0.153657	10 cells	7 donors	33 donors	-0.162495	6.2347	0.371445	0.544851	0.930792
U2SURP	0.302518	10 cells	7 donors	33 donors	0.134774	7.31497	0.371388	0.544882	0.930792
DDX52	0.0927902	10 cells	7 donors	33 donors	0.159345	5.53963	0.371197	0.544986	0.930792
SRSF2	0.149078	10 cells	7 donors	33 donors	-0.140096	5.97826	0.371173	0.544998	0.930792
AC007382.1	0.00332628	10 cells	7 donors	33 donors	0.485697	1.61253	1.0287	0.545046	0.930792
GTF3C1	0.101387	10 cells	7 donors	33 donors	-0.165789	5.4757	0.370951	0.545118	0.930792
MXD4	0.108385	10 cells	7 donors	33 donors	-0.200727	5.55907	0.370926	0.545131	0.930792
ATP13A1	0.0369778	10 cells	7 donors	33 donors	-0.228731	4.34024	0.370926	0.545132	0.930792
ACER3	0.466154	10 cells	7 donors	33 donors	0.195706	8.58743	0.370901	0.545145	0.930792
CS	0.0787507	10 cells	7 donors	33 donors	-0.164265	5.10767	0.370755	0.545224	0.930792
UBE2V1	0.0169338	10 cells	7 donors	33 donors	0.251436	2.95105	0.370695	0.545256	0.930792
TATDN2	0.0247959	10 cells	7 donors	33 donors	0.324824	3.72583	0.852137	0.545264	0.930792
TMBIM1	0.0676055	10 cells	7 donors	33 donors	0.171613	4.73725	0.37065	0.545281	0.930792
LINC01572	0.0619033	10 cells	7 donors	33 donors	-0.207661	5.26103	0.370478	0.545374	0.930795
PATJ	0.086656	10 cells	7 donors	33 donors	0.257838	5.18921	0.370468	0.545379	0.930795
TTLL11	0.0635017	10 cells	7 donors	33 donors	0.219296	4.74344	0.37032	0.545459	0.93085
CHORDC1	0.137544	10 cells	7 donors	33 donors	0.185137	5.81003	0.370204	0.545522	0.930867
PTPRH	0.00203033	10 cells	7 donors	33 donors	0.428479	1.41965	0.370125	0.545565	0.930867
ZNF426	0.0250983	10 cells	7 donors	33 donors	0.211091	3.46981	0.36986	0.545708	0.931017
SUZ12	0.232191	10 cells	7 donors	33 donors	0.129573	6.80355	0.369784	0.545749	0.931017
MB21D2	0.28593	10 cells	7 donors	33 donors	-0.292358	7.56775	0.369494	0.545906	0.931203
KLHL3	0.0488574	10 cells	7 donors	33 donors	0.194556	4.35035	0.369359	0.545979	0.931246
AC239800.3	0.0112316	10 cells	7 donors	33 donors	0.281883	2.46702	0.369251	0.546037	0.931264
NPEPPS	0.363644	10 cells	7 donors	33 donors	0.127144	7.62501	0.369158	0.546088	0.931266
NPR2	0.00591818	10 cells	7 donors	33 donors	-0.300562	2.08308	0.368819	0.546272	0.931266
MANBA	0.559549	10 cells	7 donors	33 donors	0.176066	9.0233	0.368791	0.546287	0.931266
RIPK2	0.136377	10 cells	7 donors	33 donors	0.235305	5.98846	0.368763	0.546302	0.931266
ZNF16	0.0225064	10 cells	7 donors	33 donors	-0.24858	3.74327	0.368662	0.546357	0.931266
AC092828.1	0.00937406	10 cells	7 donors	33 donors	0.2572	2.2696	0.378553	0.546375	0.931266
CDC123	0.12588	10 cells	7 donors	33 donors	0.172936	5.78896	0.368629	0.546375	0.931266
MPLKIP	0.0346451	10 cells	7 donors	33 donors	0.217537	3.99275	0.367968	0.546734	0.931796
CDC23	0.0370642	10 cells	7 donors	33 donors	-0.218287	4.08536	0.367805	0.546822	0.931865
ASH1L	0.644261	10 cells	7 donors	33 donors	-0.136356	9.28825	0.367662	0.5469	0.931915
AC129507.1	0.0148603	10 cells	7 donors	33 donors	0.324819	2.88757	0.367511	0.546982	0.931939
PSMC6	0.144628	10 cells	7 donors	33 donors	0.146217	5.96094	0.367425	0.547028	0.931939
DDX10	0.252495	10 cells	7 donors	33 donors	0.189757	7.39791	0.367136	0.547186	0.931939
UTY	0.143937	10 cells	7 donors	33 donors	0.572904	7.42235	0.367113	0.547198	0.931939
LINC00926	0.0149035	10 cells	7 donors	33 donors	-0.270745	2.71585	0.366957	0.547283	0.931939
EPDR1	0.0969804	10 cells	7 donors	33 donors	-0.242792	5.85581	0.366939	0.547293	0.931939
EDN1	0.00604778	10 cells	7 donors	33 donors	-0.383118	2.17563	0.366931	0.547297	0.931939
C18orf32	0.0127867	10 cells	7 donors	33 donors	0.254909	2.67522	0.366811	0.547362	0.931939
ANKRD36B	0.0867856	10 cells	7 donors	33 donors	0.189068	5.19182	0.366744	0.547399	0.931939
PROX1	0.0252279	10 cells	7 donors	33 donors	0.245497	3.27708	0.366716	0.547414	0.931939
TAPBPL	0.0223336	10 cells	7 donors	33 donors	-0.335385	3.36845	0.576683	0.547442	0.931939
TRAF3	0.341483	10 cells	7 donors	33 donors	0.183548	7.8523	0.366566	0.547495	0.931948
ZC3H10	0.0143419	10 cells	7 donors	33 donors	-0.295671	2.93411	0.366444	0.547562	0.93198
GIGYF2	0.451035	10 cells	7 donors	33 donors	0.132453	8.21395	0.366178	0.547707	0.932049
SRSF4	0.336732	10 cells	7 donors	33 donors	-0.121019	7.64909	0.366035	0.547785	0.932049
CASC16	0.00224632	10 cells	7 donors	33 donors	-0.472157	1.67009	0.3659	0.547858	0.932049
USP3	0.421185	10 cells	7 donors	33 donors	0.193127	8.09415	0.365889	0.547864	0.932049
PTPN7	0.01067	10 cells	7 donors	33 donors	0.38915	2.57594	0.365885	0.547866	0.932049
SLC29A2	0.00609098	10 cells	7 donors	33 donors	0.333597	2.05931	0.3658	0.547913	0.932049
VPS39	0.189382	10 cells	7 donors	33 donors	0.294762	6.35256	1.43396	0.547939	0.932049
AC009063.2	0.00250551	10 cells	7 donors	33 donors	0.300038	1.5498	0.365437	0.548111	0.932164
ZNF813	0.0249687	10 cells	7 donors	33 donors	-0.233272	3.7673	0.365405	0.548128	0.932164
PAPPA	0.0239319	10 cells	7 donors	33 donors	0.346599	3.45544	0.365207	0.548237	0.932164
IL1R1	0.0649704	10 cells	7 donors	33 donors	0.262402	4.81735	0.365151	0.548267	0.932164
MIRLET7BHG	0.158495	10 cells	7 donors	33 donors	0.171576	6.18856	0.365094	0.548298	0.932164
TMEM87A	0.201477	10 cells	7 donors	33 donors	-0.164489	6.61649	0.365049	0.548322	0.932164
FASTKD2	0.0622057	10 cells	7 donors	33 donors	0.187588	4.65038	0.365011	0.548343	0.932164
AL133480.1	0.0104108	10 cells	7 donors	33 donors	0.334139	2.28311	0.364794	0.548462	0.932244
ENSA	0.184803	10 cells	7 donors	33 donors	-0.162275	6.34278	0.364749	0.548486	0.932244
LPIN3	0.0177545	10 cells	7 donors	33 donors	0.310999	3.00831	0.364642	0.548545	0.932262
LINC02172	0.0028511	10 cells	7 donors	33 donors	-0.950747	1.67846	1.67607	0.548593	0.932262
SLC8A1	0.606981	10 cells	7 donors	33 donors	0.210302	9.95757	0.364336	0.548712	0.932383
MRPL30	0.0107132	10 cells	7 donors	33 donors	-0.487815	2.74744	1.00719	0.548809	0.932413
SBF2-AS1	0.0261782	10 cells	7 donors	33 donors	-0.231911	3.44285	0.364078	0.548853	0.932413
ALOX15B	0.0454447	10 cells	7 donors	33 donors	-0.437672	4.9644	0.363891	0.548956	0.932413
SH3RF3	0.506415	10 cells	7 donors	33 donors	0.261025	8.98623	0.363877	0.548963	0.932413
PRRT2	0.00725733	10 cells	7 donors	33 donors	-0.383702	2.19124	0.363792	0.54901	0.932413
HIST2H2BF	0.0616009	10 cells	7 donors	33 donors	-0.274247	4.88448	0.363741	0.549038	0.932413
EDARADD	0.0137371	10 cells	7 donors	33 donors	0.364749	3.039	0.363688	0.549066	0.932413
S100B	0.00954685	10 cells	7 donors	33 donors	0.354245	2.44791	0.363525	0.549156	0.932431
ARCN1	0.0593114	10 cells	7 donors	33 donors	0.196009	4.53066	0.363407	0.54922	0.932431
GPR63	0.00665256	10 cells	7 donors	33 donors	0.277699	2.09376	0.363406	0.549221	0.932431
GUCY2C	0.00419025	10 cells	7 donors	33 donors	0.332719	1.70056	0.363049	0.549417	0.932643
PTGDS	0.193529	10 cells	7 donors	33 donors	0.381011	6.6373	0.362907	0.549494	0.932643
AC104964.3	0.0117068	10 cells	7 donors	33 donors	0.270333	2.53055	0.362881	0.549509	0.932643
TCTN3	0.0637609	10 cells	7 donors	33 donors	0.210421	4.86602	0.362798	0.549554	0.932643
WDR92	0.0143419	10 cells	7 donors	33 donors	-0.254585	2.81079	0.36274	0.549586	0.932643
MTHFD2	0.05443	10 cells	7 donors	33 donors	0.229786	4.43075	0.362401	0.549772	0.932845
ATP5S	0.0356819	10 cells	7 donors	33 donors	0.565406	3.86572	2.53352	0.549827	0.932845
AC092171.4	0.00730053	10 cells	7 donors	33 donors	-0.331276	2.33473	0.36226	0.54985	0.932845
AL158209.1	0.00228952	10 cells	7 donors	33 donors	0.481432	1.79842	0.362084	0.549946	0.932915
OR2L2	0.00963325	10 cells	7 donors	33 donors	0.335478	2.47369	0.361982	0.550002	0.932915
ZNF575	0.00462223	10 cells	7 donors	33 donors	-0.327544	1.95383	0.361921	0.550035	0.932915
PDC	0.0053998	10 cells	7 donors	33 donors	-0.357895	1.56846	0.361797	0.550104	0.932949
CYP3A5	0.00622057	10 cells	7 donors	33 donors	0.415981	2.03424	0.585229	0.550253	0.933121
FAM129C	0.00730053	10 cells	7 donors	33 donors	-0.339761	2.17089	0.361296	0.550379	0.933241
RBM48	0.0196985	10 cells	7 donors	33 donors	0.218421	3.14368	0.361222	0.55042	0.933241
NF2	0.109767	10 cells	7 donors	33 donors	0.152373	5.66384	0.36097	0.550558	0.933339
COL18A1	0.0520541	10 cells	7 donors	33 donors	0.259713	4.49633	0.360941	0.550574	0.933339
FSD1L	0.0744309	10 cells	7 donors	33 donors	0.175883	5.06453	0.360755	0.550677	0.933339
AC005225.2	0.00488142	10 cells	7 donors	33 donors	-0.387161	2.14105	0.360704	0.550704	0.933339
AC018557.1	0.00341267	10 cells	7 donors	33 donors	0.285382	1.71345	0.360667	0.550725	0.933339
RNF103-CHMP3	0.0165882	10 cells	7 donors	33 donors	-0.269899	3.3672	0.360592	0.550766	0.933339
GATA2	0.00626377	10 cells	7 donors	33 donors	0.327283	2.00362	0.360453	0.550843	0.933387
ACTG2	0.00362867	10 cells	7 donors	33 donors	0.33672	1.83295	0.360359	0.550895	0.933393
TBC1D1	0.31375	10 cells	7 donors	33 donors	0.152241	7.55528	0.359865	0.551167	0.933518
AP001267.2	0.0025919	10 cells	7 donors	33 donors	-0.513864	1.58555	0.62801	0.551181	0.933518
TMX3	0.199836	10 cells	7 donors	33 donors	0.146501	6.4933	0.35969	0.551263	0.933518
CCDC124	0.026135	10 cells	7 donors	33 donors	-0.262695	3.73062	0.359515	0.55136	0.933518
C1orf50	0.00863968	10 cells	7 donors	33 donors	0.272412	2.21807	0.359498	0.551369	0.933518
ANKRD28	0.118882	10 cells	7 donors	33 donors	0.216528	5.53166	0.359333	0.55146	0.933518
DUSP16	0.203421	10 cells	7 donors	33 donors	0.189907	6.38978	0.359266	0.551497	0.933518
TWNK	0.0026351	10 cells	7 donors	33 donors	-0.334869	1.48006	0.359237	0.551513	0.933518
LY6E	0.0295909	10 cells	7 donors	33 donors	0.305393	3.6076	0.359222	0.551521	0.933518
TMEM126B	0.0402177	10 cells	7 donors	33 donors	0.203173	4.03998	0.359168	0.551551	0.933518
AP000873.2	0.0310597	10 cells	7 donors	33 donors	-0.242954	3.79563	0.359088	0.551595	0.933518
AC069133.1	0.00107996	10 cells	7 donors	33 donors	-0.37071	1.33183	0.35898	0.551655	0.933518
POLR2K	0.0108428	10 cells	7 donors	33 donors	0.296432	2.50851	0.35886	0.551722	0.933518
AC138028.2	0.00168474	10 cells	7 donors	33 donors	-0.45538	1.49398	0.386682	0.551781	0.933518
FAM177A1	0.106398	10 cells	7 donors	33 donors	-0.174462	5.45629	0.358683	0.551819	0.933518
SLC5A5	0.00639336	10 cells	7 donors	33 donors	0.366352	2.16745	0.358671	0.551826	0.933518
PYROXD1	0.0782323	10 cells	7 donors	33 donors	0.18452	5	0.358665	0.551829	0.933518
RIPPLY3	0.00298069	10 cells	7 donors	33 donors	-0.488009	1.83952	0.358656	0.551834	0.933518
ELOVL2	0.00954685	10 cells	7 donors	33 donors	0.36348	2.09571	0.358456	0.551945	0.933594
EXOG	0.0670871	10 cells	7 donors	33 donors	0.229631	4.83245	0.534535	0.551975	0.933594
MSH3	0.254914	10 cells	7 donors	33 donors	0.17298	7.09661	0.358083	0.552151	0.93381
AARSD1	0.0129163	10 cells	7 donors	33 donors	-0.249492	2.70563	0.357822	0.552295	0.933972
AC073343.2	0.0168906	10 cells	7 donors	33 donors	0.246646	3.02952	0.357714	0.552355	0.933976
ZBTB40	0.101991	10 cells	7 donors	33 donors	0.182841	5.43547	0.357557	0.552442	0.933976
AC090220.1	0.00332628	10 cells	7 donors	33 donors	-0.31996	1.61234	0.357502	0.552472	0.933976
CASC2	0.0177545	10 cells	7 donors	33 donors	-0.296659	3.37251	0.35747	0.55249	0.933976
PGBD2	0.00902847	10 cells	7 donors	33 donors	0.273525	2.44378	0.357353	0.552555	0.933987
AC123777.1	0.00311029	10 cells	7 donors	33 donors	-0.494637	1.73544	0.630737	0.552598	0.933987
HDGF	0.0498942	10 cells	7 donors	33 donors	-0.192695	4.46308	0.357038	0.552729	0.933987
CTCF	0.196596	10 cells	7 donors	33 donors	-0.140497	6.84363	0.357029	0.552735	0.933987
NKIRAS1	0.0362867	10 cells	7 donors	33 donors	0.210553	4.11301	0.356934	0.552787	0.933987
TENT4A	0.182816	10 cells	7 donors	33 donors	0.172704	6.35456	0.356885	0.552814	0.933987
SLC30A6	0.129509	10 cells	7 donors	33 donors	0.15504	5.86453	0.35685	0.552834	0.933987
EDIL3	0.0473887	10 cells	7 donors	33 donors	0.34233	4.03271	0.356639	0.552951	0.934024
ITFG1	0.536827	10 cells	7 donors	33 donors	0.152609	8.86547	0.356593	0.552976	0.934024
FAH	0.0539116	10 cells	7 donors	33 donors	-0.226298	5.0067	0.356551	0.553	0.934024
TMC4	0.0353363	10 cells	7 donors	33 donors	-0.302008	4.02579	0.356446	0.553058	0.934041
DEAF1	0.107132	10 cells	7 donors	33 donors	0.152796	5.58687	0.356061	0.553272	0.93432
CLIP2	0.150806	10 cells	7 donors	33 donors	-0.153126	6.51286	0.355802	0.553415	0.934324
KPNA4	0.256123	10 cells	7 donors	33 donors	0.134445	7.06037	0.355633	0.55351	0.934324
HSDL1	0.048339	10 cells	7 donors	33 donors	-0.324174	4.39612	0.858744	0.553565	0.934324
ZNF22	0.0228952	10 cells	7 donors	33 donors	0.230044	3.31772	0.355369	0.553656	0.934324
C8orf33	0.0217288	10 cells	7 donors	33 donors	-0.239775	3.38984	0.355368	0.553657	0.934324
DCAF5	0.283943	10 cells	7 donors	33 donors	0.137453	7.18457	0.355367	0.553657	0.934324
ZNF324	0.0116204	10 cells	7 donors	33 donors	-0.25868	2.76739	0.35498	0.553872	0.934324
CKAP5	0.212795	10 cells	7 donors	33 donors	0.134576	6.69304	0.354952	0.553888	0.934324
AP003066.1	0.00254871	10 cells	7 donors	33 donors	0.60147	1.57198	0.77497	0.553948	0.934324
CACNA1H	0.00241911	10 cells	7 donors	33 donors	0.381776	1.50112	0.354842	0.553949	0.934324
TTC34	0.00673895	10 cells	7 donors	33 donors	0.679444	2.25702	1.181	0.553987	0.934324
ANKRD26	0.21124	10 cells	7 donors	33 donors	0.1552	6.78509	0.354711	0.554022	0.934324
TOR1AIP1	0.117932	10 cells	7 donors	33 donors	0.405361	5.6804	2.39399	0.554048	0.934324
AC006581.2	0.0215128	10 cells	7 donors	33 donors	0.222749	3.87096	0.354616	0.554075	0.934324
TRIOBP	0.102467	10 cells	7 donors	33 donors	-0.147354	5.40607	0.354491	0.554145	0.934324
AL035078.1	0.00954685	10 cells	7 donors	33 donors	0.421055	1.97045	0.354447	0.554169	0.934324
MCM5	0.0327444	10 cells	7 donors	33 donors	-0.214786	3.93389	0.354397	0.554197	0.934324
ATP6V0E1	0.241436	10 cells	7 donors	33 donors	0.150894	6.86499	0.354336	0.554231	0.934324
SREBF1	0.145924	10 cells	7 donors	33 donors	-0.180873	5.96345	0.354325	0.554237	0.934324
ANGPT4	0.00211672	10 cells	7 donors	33 donors	-0.475009	1.49048	0.46895	0.55428	0.934324
FOXJ2	0.0484254	10 cells	7 donors	33 donors	0.181328	4.36251	0.353973	0.554433	0.934324
DEDD2	0.0269126	10 cells	7 donors	33 donors	-0.215463	3.74428	0.353851	0.554502	0.934324
RABEPK	0.0581019	10 cells	7 donors	33 donors	-0.181026	4.80066	0.353684	0.554595	0.934324
RANGAP1	0.0939997	10 cells	7 donors	33 donors	-0.168153	5.66425	0.35365	0.554613	0.934324
LSM10	0.0130459	10 cells	7 donors	33 donors	0.257886	2.83159	0.35364	0.554619	0.934324
MOSMO	0.156119	10 cells	7 donors	33 donors	0.186989	6.30331	0.35364	0.554619	0.934324
AC022919.1	0.00319668	10 cells	7 donors	33 donors	0.364496	1.74247	0.482568	0.554709	0.934324
ZNF180	0.025919	10 cells	7 donors	33 donors	-0.23772	3.62456	0.353442	0.55473	0.934324
AL353898.3	0.00367186	10 cells	7 donors	33 donors	-0.301408	1.69582	0.353405	0.55475	0.934324
DNAJC24	0.0913214	10 cells	7 donors	33 donors	0.197486	5.44268	0.353379	0.554765	0.934324
GLE1	0.0889887	10 cells	7 donors	33 donors	-0.158369	5.35521	0.353129	0.554905	0.934324
DCDC2C	0.00427664	10 cells	7 donors	33 donors	-0.499894	1.73106	0.495752	0.554924	0.934324
ETFDH	0.0963325	10 cells	7 donors	33 donors	0.168964	5.2587	0.353049	0.554949	0.934324
TARID	0.0147307	10 cells	7 donors	33 donors	0.378303	3.05086	0.352993	0.55498	0.934324
FRMD6-AS2	0.00639336	10 cells	7 donors	33 donors	-0.410549	2.25521	0.352973	0.554992	0.934324
ACIN1	0.326364	10 cells	7 donors	33 donors	0.13653	7.54854	0.35287	0.555049	0.934324
AC020663.3	0.00444944	10 cells	7 donors	33 donors	-0.285242	1.93104	0.352858	0.555056	0.934324
PGM1	0.0455311	10 cells	7 donors	33 donors	-0.194443	4.40062	0.352768	0.555106	0.934327
AC103974.1	0.00790531	10 cells	7 donors	33 donors	0.313969	2.26892	0.352675	0.555158	0.934334
HEMK1	0.0395265	10 cells	7 donors	33 donors	0.216841	4.1014	0.352337	0.555347	0.934526
UBOX5-AS1	0.0133483	10 cells	7 donors	33 donors	0.286132	2.70071	0.352299	0.555368	0.934526
SNX11	0.0543436	10 cells	7 donors	33 donors	0.220152	4.57867	0.35201	0.55553	0.934717
AC010884.1	0.00349907	10 cells	7 donors	33 donors	-0.342926	1.87745	0.351877	0.555605	0.934761
ZDHHC5	0.080349	10 cells	7 donors	33 donors	0.168927	5.19379	0.351734	0.555685	0.934815
BCHE	0.00194393	10 cells	7 donors	33 donors	0.289886	1.35753	0.351601	0.555759	0.934859
AC018462.1	0.0201305	10 cells	7 donors	33 donors	0.239195	3.25245	0.351391	0.555876	0.934912
LINC00971	0.00639336	10 cells	7 donors	33 donors	-0.402592	2.27146	0.351316	0.555919	0.934912
CD4	0.254136	10 cells	7 donors	33 donors	0.150398	7.30906	0.351133	0.556021	0.934912
MTUS2	0.027863	10 cells	7 donors	33 donors	-0.386402	3.59905	0.351116	0.556031	0.934912
SULT2B1	0.00790531	10 cells	7 donors	33 donors	-0.366165	2.36041	0.351115	0.556031	0.934912
MS4A6E	0.0362435	10 cells	7 donors	33 donors	0.255197	3.94599	0.350808	0.556204	0.93512
AC135586.2	0.00194393	10 cells	7 donors	33 donors	-0.558138	1.37328	0.683093	0.556278	0.935165
KIF18B	0.00241911	10 cells	7 donors	33 donors	-0.597913	1.6419	0.787081	0.556487	0.935399
ZC3H12B	0.0157242	10 cells	7 donors	33 donors	-0.311127	2.9381	0.350185	0.556553	0.935399
HECW2	0.0295045	10 cells	7 donors	33 donors	-0.300187	3.7038	0.350116	0.556592	0.935399
GALNTL6	0.0907167	10 cells	7 donors	33 donors	-0.373158	6.40215	0.350083	0.55661	0.935399
EFCAB13	0.123677	10 cells	7 donors	33 donors	0.199524	5.75176	0.349894	0.556717	0.935473
ASXL2	0.346451	10 cells	7 donors	33 donors	0.143309	7.61869	0.349832	0.556751	0.935473
MYO9B	0.602272	10 cells	7 donors	33 donors	-0.125094	9.20989	0.349702	0.556825	0.935507
HIST1H2AL	0.00345587	10 cells	7 donors	33 donors	-0.366423	1.6131	0.349625	0.556868	0.935507
NGDN	0.0323124	10 cells	7 donors	33 donors	0.222806	3.80488	0.349521	0.556927	0.935525
AC009403.2	0.00457903	10 cells	7 donors	33 donors	-0.327382	1.98334	0.349232	0.557089	0.935623
DCAF7	0.176293	10 cells	7 donors	33 donors	0.184729	6.29576	0.349187	0.557114	0.935623
AL355336.1	0.0102812	10 cells	7 donors	33 donors	0.282083	2.4771	0.349041	0.557196	0.935623
LRRC4C	0.0724869	10 cells	7 donors	33 donors	0.307512	4.84164	0.349009	0.557215	0.935623
DAB1	0.116679	10 cells	7 donors	33 donors	-0.218907	5.98843	0.348935	0.557256	0.935623
PUS10	0.0806946	10 cells	7 donors	33 donors	0.188942	5.27906	0.34888	0.557287	0.935623
ZNF260	0.0356819	10 cells	7 donors	33 donors	0.268545	3.8799	0.743374	0.557363	0.935623
SAMMSON	0.0120524	10 cells	7 donors	33 donors	0.370488	2.81862	0.348655	0.557414	0.935623
RNF14	0.0815154	10 cells	7 donors	33 donors	0.201222	5.05241	0.348645	0.557419	0.935623
DCLK1	0.0228088	10 cells	7 donors	33 donors	0.411236	2.95521	0.734956	0.557662	0.935761
KLHL22	0.118234	10 cells	7 donors	33 donors	-0.143377	5.81059	0.348202	0.557669	0.935761
WDR24	0.00976284	10 cells	7 donors	33 donors	0.278918	2.46017	0.348101	0.557726	0.935761
MAP4	0.411508	10 cells	7 donors	33 donors	-0.16331	8.21797	0.348002	0.557782	0.935761
AL118508.4	0.016113	10 cells	7 donors	33 donors	0.304306	3.18326	0.347831	0.557879	0.935761
AC026356.2	0.00678215	10 cells	7 donors	33 donors	0.351181	2.04383	0.529807	0.557985	0.935761
IL10RA	0.375135	10 cells	7 donors	33 donors	0.148474	8.003	0.347611	0.558003	0.935761
LINC01478	0.00527021	10 cells	7 donors	33 donors	-0.388722	1.99444	0.347601	0.558008	0.935761
USP4	0.319495	10 cells	7 donors	33 donors	-0.141058	7.59713	0.347387	0.558129	0.935761
B3GALT4	0.0168474	10 cells	7 donors	33 donors	0.267714	3.11417	0.347381	0.558132	0.935761
AL627309.1	0.0110588	10 cells	7 donors	33 donors	0.264695	2.50135	0.347299	0.558178	0.935761
CELF4	0.0107996	10 cells	7 donors	33 donors	-0.313296	2.41877	0.347294	0.558181	0.935761
NUP214	0.255043	10 cells	7 donors	33 donors	0.166776	6.93362	0.34725	0.558206	0.935761
AL035420.1	0.00358547	10 cells	7 donors	33 donors	0.411705	1.85709	0.442405	0.558248	0.935761
TMEM63A	0.152404	10 cells	7 donors	33 donors	0.14548	6.20405	0.347173	0.55825	0.935761
GPC2	0.00306709	10 cells	7 donors	33 donors	-0.51461	1.53877	0.654726	0.558273	0.935761
AC018445.4	0.00959005	10 cells	7 donors	33 donors	-0.303189	2.52723	0.347034	0.558328	0.935773
PTGS2	0.0174954	10 cells	7 donors	33 donors	0.351357	3.29912	0.346791	0.558466	0.935857
RHBDD3	0.0343859	10 cells	7 donors	33 donors	-0.237689	4.22737	0.346775	0.558475	0.935857
CLIC4	0.189598	10 cells	7 donors	33 donors	0.1756	6.71306	0.346606	0.55857	0.935916
GABPB1	0.120567	10 cells	7 donors	33 donors	-0.16521	6.18644	0.346402	0.558686	0.935916
PSMD7	0.0866992	10 cells	7 donors	33 donors	0.184087	5.57701	0.346352	0.558714	0.935916
SSBP4	0.0770228	10 cells	7 donors	33 donors	-0.193027	5.13619	0.346334	0.558724	0.935916
TMEM72	0.00514061	10 cells	7 donors	33 donors	-0.423219	1.98156	0.346098	0.558858	0.935916
TBX6	0.00578859	10 cells	7 donors	33 donors	0.291475	2.06205	0.346089	0.558863	0.935916
POMZP3	0.022852	10 cells	7 donors	33 donors	-0.493668	3.5998	1.48377	0.558863	0.935916
PCDHGA9	0.00479502	10 cells	7 donors	33 donors	-0.293327	1.81305	0.34603	0.558896	0.935916
NUP58	0.222515	10 cells	7 donors	33 donors	0.228884	6.6986	0.3459	0.55897	0.935959
SCAF11	0.539375	10 cells	7 donors	33 donors	0.113629	8.75526	0.345685	0.559092	0.936048
SLC7A11	0.00859648	10 cells	7 donors	33 donors	0.378633	2.15141	0.345553	0.559166	0.936048
AC003102.1	0.0242775	10 cells	7 donors	33 donors	-0.251628	3.47073	0.34555	0.559168	0.936048
AC010601.1	0.00319668	10 cells	7 donors	33 donors	-0.475865	1.83234	0.345408	0.559249	0.936102
AL391597.1	0.00177113	10 cells	7 donors	33 donors	0.415828	1.41645	0.566708	0.559346	0.936158
MED13	0.447622	10 cells	7 donors	33 donors	0.132718	8.1261	0.345088	0.55943	0.936158
AC026471.1	0.00781891	10 cells	7 donors	33 donors	-0.316573	2.26549	0.397008	0.55946	0.936158
PODXL	0.0230248	10 cells	7 donors	33 donors	0.271833	3.26561	0.345008	0.559475	0.936158
PDCD10	0.164327	10 cells	7 donors	33 donors	0.1861	6.09388	0.344665	0.55967	0.936404
AC006115.3	0.0177113	10 cells	7 donors	33 donors	-0.254555	3.23332	0.344542	0.55974	0.936439
MRPL24	0.0159834	10 cells	7 donors	33 donors	0.282307	3.12755	0.344457	0.559788	0.936439
RTRAF	0.042464	10 cells	7 donors	33 donors	0.214805	4.12749	0.344277	0.55989	0.936473
CLTB	0.0410817	10 cells	7 donors	33 donors	0.216165	4.04107	0.344215	0.559926	0.936473
SLC6A8	0.0167178	10 cells	7 donors	33 donors	0.325169	2.91328	0.344167	0.559953	0.936473
ATP13A4	0.0201305	10 cells	7 donors	33 donors	0.27922	3.22883	0.343962	0.560069	0.936587
PCSK4	0.0107564	10 cells	7 donors	33 donors	-0.281159	2.69268	0.343837	0.560141	0.936626
AC079447.1	0.075338	10 cells	7 donors	33 donors	0.184935	5.3388	0.343668	0.560237	0.936706
ABTB1	0.0549916	10 cells	7 donors	33 donors	-0.223388	4.68053	0.343324	0.560433	0.936899
EGLN1	0.145795	10 cells	7 donors	33 donors	0.144799	6.03473	0.343276	0.56046	0.936899
PAAF1	0.100695	10 cells	7 donors	33 donors	0.183411	5.53101	0.430238	0.560497	0.936899
RARG	0.00924446	10 cells	7 donors	33 donors	-0.309922	2.3684	0.342684	0.560797	0.937319
MARK4	0.110761	10 cells	7 donors	33 donors	-0.149409	5.66073	0.342534	0.560883	0.937335
ZNF443	0.00656616	10 cells	7 donors	33 donors	-0.778423	2.25032	1.69042	0.560903	0.937335
NUDT21	0.0568059	10 cells	7 donors	33 donors	0.179185	4.55854	0.342166	0.561092	0.93749
RNF44	0.0351203	10 cells	7 donors	33 donors	0.215911	3.83567	0.342107	0.561126	0.93749
TBCC	0.00777571	10 cells	7 donors	33 donors	0.294577	2.19668	0.342081	0.561141	0.93749
AC037487.2	0.010022	10 cells	7 donors	33 donors	0.273847	2.3746	0.341921	0.561232	0.937506
AC009053.3	0.00138235	10 cells	7 donors	33 donors	0.77111	1.42509	1.02078	0.561398	0.937506
TARSL2	0.0856192	10 cells	7 donors	33 donors	0.168818	5.15376	0.341569	0.561433	0.937506
C18orf25	0.14614	10 cells	7 donors	33 donors	0.147676	6.01873	0.341527	0.561457	0.937506
CDV3	0.128688	10 cells	7 donors	33 donors	0.179192	5.82364	0.341425	0.561515	0.937506
R3HDM2	0.441661	10 cells	7 donors	33 donors	0.128679	8.36424	0.341348	0.561559	0.937506
C4orf46	0.00660936	10 cells	7 donors	33 donors	0.269605	2.19866	0.341337	0.561565	0.937506
COPB1	0.183032	10 cells	7 donors	33 donors	-0.144577	6.44495	0.341294	0.56159	0.937506
SERAC1	0.0641928	10 cells	7 donors	33 donors	0.177466	4.83811	0.341178	0.561657	0.937506
ZMAT5	0.0251847	10 cells	7 donors	33 donors	0.617231	3.54316	2.61238	0.561675	0.937506
CEP104	0.110372	10 cells	7 donors	33 donors	0.151108	5.6446	0.340966	0.561778	0.937506
HIST1H2BB	0.00185753	10 cells	7 donors	33 donors	-0.463399	1.50832	0.549778	0.561785	0.937506
NUP93	0.149466	10 cells	7 donors	33 donors	0.157917	6.12111	0.340926	0.561801	0.937506
LSP1	0.0189209	10 cells	7 donors	33 donors	-0.401226	3.41652	0.340829	0.561856	0.937506
HIST1H3I	0.00142555	10 cells	7 donors	33 donors	0.268653	1.4056	0.340615	0.561979	0.937506
AC010230.1	0.00332628	10 cells	7 donors	33 donors	-0.430853	1.59963	0.340548	0.562017	0.937506
MTIF3	0.121992	10 cells	7 donors	33 donors	0.142672	5.73299	0.340499	0.562045	0.937506
LINC01754	0.00444944	10 cells	7 donors	33 donors	0.410532	2.04227	0.340485	0.562053	0.937506
KLB	0.00509741	10 cells	7 donors	33 donors	-0.36799	1.97638	0.340298	0.56216	0.937506
SLC30A10	0.0135211	10 cells	7 donors	33 donors	-0.455323	2.84471	0.340297	0.56216	0.937506
TMEM267	0.0636745	10 cells	7 donors	33 donors	0.206263	4.71478	0.340289	0.562165	0.937506
COMMD4	0.027647	10 cells	7 donors	33 donors	0.212698	3.61795	0.340074	0.562288	0.937623
B3GNT3	0.00168474	10 cells	7 donors	33 donors	-0.460828	1.49735	0.339997	0.562332	0.937623
AKT1S1	0.0165882	10 cells	7 donors	33 donors	-0.25099	3.13356	0.3398	0.562445	0.937731
NHLRC4	0.00198713	10 cells	7 donors	33 donors	-0.566891	1.51178	0.764355	0.56261	0.937925
FA2H	0.00423344	10 cells	7 donors	33 donors	0.438291	1.90058	0.338987	0.562912	0.938347
COX5A	0.042248	10 cells	7 donors	33 donors	0.181487	4.33151	0.338582	0.563144	0.938631
ZDHHC11	0.00604778	10 cells	7 donors	33 donors	0.286888	1.83355	0.338522	0.563179	0.938631
SERBP1	0.125923	10 cells	7 donors	33 donors	0.165216	5.83334	0.338371	0.563265	0.938695
AC004596.1	0.00470863	10 cells	7 donors	33 donors	-0.310093	1.99427	0.338212	0.563357	0.938725
NDRG2	0.0423776	10 cells	7 donors	33 donors	0.215832	3.99911	0.338133	0.563402	0.938725
SHC4	0.0124843	10 cells	7 donors	33 donors	-0.29898	2.70199	0.33803	0.563461	0.938725
DLD	0.106614	10 cells	7 donors	33 donors	0.177296	5.45694	0.337983	0.563488	0.938725
LINC02115	0.00233271	10 cells	7 donors	33 donors	-0.669247	1.42793	1.20975	0.563525	0.938725
METTL14	0.0896799	10 cells	7 donors	33 donors	0.18148	5.20325	0.337624	0.563695	0.938927
PDP1	0.0369778	10 cells	7 donors	33 donors	0.18806	4.09673	0.337467	0.563786	0.938997
DNAH3	0.0172794	10 cells	7 donors	33 donors	0.348205	3.38917	0.337368	0.563842	0.939011
AMDHD2	0.0650568	10 cells	7 donors	33 donors	0.201972	4.81037	0.337179	0.563951	0.939085
CD55	0.211672	10 cells	7 donors	33 donors	0.275434	6.85137	0.337115	0.563988	0.939085
FAM189A2	0.00933086	10 cells	7 donors	33 donors	0.652485	2.33555	1.33178	0.564041	0.939085
SS18L2	0.0128731	10 cells	7 donors	33 donors	-0.305578	3.01251	0.336956	0.56408	0.939085
ITGA10	0.021988	10 cells	7 donors	33 donors	-0.277802	3.33225	0.336815	0.564161	0.939101
MAD2L1	0.00203033	10 cells	7 donors	33 donors	0.435387	1.51327	0.400798	0.564206	0.939101
AC098613.1	0.00669575	10 cells	7 donors	33 donors	0.311084	2.10055	0.336686	0.564235	0.939101
PSMB3	0.0599162	10 cells	7 donors	33 donors	0.236426	4.72372	0.469874	0.564288	0.939108
LRRC7	0.0308005	10 cells	7 donors	33 donors	0.270165	3.68069	0.336498	0.564344	0.939121
OSGEPL1	0.0249687	10 cells	7 donors	33 donors	0.245682	3.41875	0.336304	0.564456	0.93915
ARRB2	0.311936	10 cells	7 donors	33 donors	-0.143738	7.32175	0.3363	0.564458	0.93915
AC010615.2	0.0054862	10 cells	7 donors	33 donors	-0.885674	2.06262	2.21332	0.564529	0.939155
GATM	0.0511037	10 cells	7 donors	33 donors	0.250817	4.58181	0.336065	0.564594	0.939155
GRAMD4	0.251847	10 cells	7 donors	33 donors	-0.181392	6.95237	0.336043	0.564607	0.939155
AL132780.1	0.0144283	10 cells	7 donors	33 donors	0.279653	3.02549	0.335955	0.564657	0.939155
LINC01019	0.00470863	10 cells	7 donors	33 donors	0.439128	1.96389	0.335875	0.564703	0.939155
ALPK1	0.38222	10 cells	7 donors	33 donors	0.176224	8.03098	0.335767	0.564766	0.939162
OXSR1	0.23379	10 cells	7 donors	33 donors	0.166152	6.87016	0.3357	0.564805	0.939162
LARP4	0.352585	10 cells	7 donors	33 donors	0.145657	7.6202	0.335263	0.565057	0.939502
HCLS1	0.485637	10 cells	7 donors	33 donors	-0.15955	8.61124	0.334991	0.565214	0.93962
AL353796.1	0.00349907	10 cells	7 donors	33 donors	0.540123	1.60319	1.08707	0.565225	0.93962
MYOCOS	0.00194393	10 cells	7 donors	33 donors	0.374902	1.48532	0.334718	0.565372	0.93975
HPS4	0.135643	10 cells	7 donors	33 donors	0.144579	5.84294	0.3345	0.565499	0.93975
TRAF3IP1	0.0828977	10 cells	7 donors	33 donors	0.159896	5.26053	0.334418	0.565546	0.93975
ZNF879	0.010238	10 cells	7 donors	33 donors	-0.279339	2.6694	0.334397	0.565559	0.93975
CCDC66	0.210463	10 cells	7 donors	33 donors	0.14254	6.69443	0.33436	0.56558	0.93975
RPP14	0.0180137	10 cells	7 donors	33 donors	0.236849	3.15262	0.334335	0.565594	0.93975
RDH5	0.0148171	10 cells	7 donors	33 donors	-0.332896	2.83149	0.334134	0.565711	0.93975
MAK	0.0457039	10 cells	7 donors	33 donors	0.21253	3.81505	0.334112	0.565724	0.93975
TEX261	0.0192233	10 cells	7 donors	33 donors	0.23758	3.05769	0.334064	0.565752	0.93975
SERPINA1	0.0276038	10 cells	7 donors	33 donors	0.344208	4.06717	0.334002	0.565787	0.93975
GLIPR1L2	0.01175	10 cells	7 donors	33 donors	0.280586	2.54025	0.33369	0.565968	0.93995
SRRM3	0.0181865	10 cells	7 donors	33 donors	-0.362943	2.77865	0.333627	0.566005	0.93995
KIAA1841	0.0981036	10 cells	7 donors	33 donors	0.162645	5.46318	0.333256	0.56622	0.940084
MAFF	0.0162426	10 cells	7 donors	33 donors	-0.334579	3.05469	0.333252	0.566223	0.940084
DERA	0.338157	10 cells	7 donors	33 donors	0.174461	7.73376	0.33316	0.566276	0.940084
NOXA1	0.0490302	10 cells	7 donors	33 donors	-0.218867	4.45643	0.36505	0.566326	0.940084
THBD	0.112489	10 cells	7 donors	33 donors	0.271156	6.05391	0.333007	0.566365	0.940084
CD70	0.00388786	10 cells	7 donors	33 donors	-0.437278	1.87857	0.332845	0.566459	0.940084
SCMH1	0.18666	10 cells	7 donors	33 donors	0.141463	6.51008	0.332824	0.566472	0.940084
CSTA	0.00743013	10 cells	7 donors	33 donors	-0.293247	2.44653	0.332821	0.566473	0.940084
DDX46	0.323383	10 cells	7 donors	33 donors	0.137079	7.58871	0.332623	0.566588	0.940194
AC023632.2	0.00833729	10 cells	7 donors	33 donors	-0.311468	2.45356	0.332414	0.56671	0.940315
ZFX	0.26161	10 cells	7 donors	33 donors	0.168242	6.97072	0.332266	0.566796	0.940378
FAM186A	0.00846689	10 cells	7 donors	33 donors	0.336356	2.407	0.332131	0.566874	0.940398
ZNF440	0.059009	10 cells	7 donors	33 donors	-0.175413	4.82699	0.331997	0.566953	0.940398
ZNF615	0.0355091	10 cells	7 donors	33 donors	0.212301	3.93382	0.331995	0.566953	0.940398
CENPC	0.221176	10 cells	7 donors	33 donors	-0.163725	6.63564	0.331853	0.567036	0.940405
AL445686.2	0.00125275	10 cells	7 donors	33 donors	-0.370649	1.29517	0.331773	0.567083	0.940405
GEMIN5	0.0475614	10 cells	7 donors	33 donors	0.17492	4.45001	0.331739	0.567103	0.940405
AC067750.1	0.00168474	10 cells	7 donors	33 donors	-0.411725	1.36375	0.437285	0.567166	0.940429
AC021739.2	0.00514061	10 cells	7 donors	33 donors	-0.436271	1.80929	0.691704	0.567219	0.940436
CYSLTR1	0.0581883	10 cells	7 donors	33 donors	0.27704	5.18918	0.331235	0.567396	0.940559
LENG9	0.00768932	10 cells	7 donors	33 donors	0.350163	2.29826	0.331188	0.567423	0.940559
PYM1	0.0532636	10 cells	7 donors	33 donors	-0.190733	4.51342	0.331164	0.567438	0.940559
CD163	0.83442	10 cells	7 donors	33 donors	-0.198905	11.4546	0.330902	0.567591	0.940621
AC108471.2	0.00609098	10 cells	7 donors	33 donors	0.816899	2.20739	2.23576	0.567603	0.940621
DAG1	0.0393538	10 cells	7 donors	33 donors	0.204909	4.25825	0.330834	0.56763	0.940621
TMEM268	0.106138	10 cells	7 donors	33 donors	0.178682	5.63765	0.330767	0.567669	0.940621
OSBPL2	0.100868	10 cells	7 donors	33 donors	-0.136492	5.56412	0.330568	0.567786	0.940733
EHMT1	0.321526	10 cells	7 donors	33 donors	-0.125499	7.50827	0.330222	0.567987	0.940908
ATP1A2	0.00457903	10 cells	7 donors	33 donors	-0.384098	1.81976	0.330221	0.567988	0.940908
LBR	0.158581	10 cells	7 donors	33 donors	-0.148392	6.35524	0.329862	0.568198	0.941163
AL033530.1	0.00946045	10 cells	7 donors	33 donors	0.422772	2.91434	0.329687	0.5683	0.941163
RPA4	0.0132619	10 cells	7 donors	33 donors	-0.239721	3.01132	0.329675	0.568308	0.941163
LGALS9	0.100695	10 cells	7 donors	33 donors	-0.194218	5.73444	0.329625	0.568336	0.941163
UCHL5	0.124325	10 cells	7 donors	33 donors	0.194098	5.65653	0.329423	0.568455	0.941242
TPX2	0.00431984	10 cells	7 donors	33 donors	-0.434654	2.05233	0.329378	0.568481	0.941242
RER1	0.0784915	10 cells	7 donors	33 donors	0.17308	5.01605	0.329238	0.568563	0.941297
LRRC58	0.0899823	10 cells	7 donors	33 donors	0.179117	5.11647	0.329125	0.568629	0.941326
AC007686.3	0.00518381	10 cells	7 donors	33 donors	0.275623	1.89187	0.32896	0.568726	0.941361
DPEP1	0.00142555	10 cells	7 donors	33 donors	-0.339682	1.29506	0.328842	0.568795	0.941361
APOL6	0.091667	10 cells	7 donors	33 donors	-0.203138	5.43323	0.328817	0.56881	0.941361
CISD1	0.039181	10 cells	7 donors	33 donors	0.202663	3.95319	0.3287	0.568878	0.941361
ZNF354C	0.0309733	10 cells	7 donors	33 donors	0.231868	3.67253	0.328676	0.568892	0.941361
AC068473.1	0.00583179	10 cells	7 donors	33 donors	0.340561	2.03778	0.328384	0.569063	0.941484
BARD1	0.0654888	10 cells	7 donors	33 donors	-0.153667	5.0593	0.328298	0.569114	0.941484
MSH5	0.0116204	10 cells	7 donors	33 donors	-0.284697	2.52225	0.328269	0.569131	0.941484
TACC3	0.0771092	10 cells	7 donors	33 donors	-0.166291	5.1524	0.328218	0.569161	0.941484
RBM4	0.0923582	10 cells	7 donors	33 donors	-0.171364	5.39415	0.32787	0.569365	0.941572
AL645608.3	0.00203033	10 cells	7 donors	33 donors	0.345138	1.54741	0.327859	0.569371	0.941572
SLC27A5	0.0254439	10 cells	7 donors	33 donors	0.230356	3.77592	0.327772	0.569423	0.941572
ALG2	0.0271286	10 cells	7 donors	33 donors	0.233485	3.61384	0.327667	0.569484	0.941572
DRICH1	0.0152058	10 cells	7 donors	33 donors	0.246375	3.04498	0.327641	0.569499	0.941572
ERMAP	0.0623353	10 cells	7 donors	33 donors	0.189439	4.77494	0.327524	0.569568	0.941572
KMT5B	0.204933	10 cells	7 donors	33 donors	0.126878	6.66323	0.327497	0.569584	0.941572
KCNQ1OT1	0.107391	10 cells	7 donors	33 donors	-0.213442	5.47725	0.327441	0.569617	0.941572
CHADL	0.00604778	10 cells	7 donors	33 donors	0.276226	1.97711	0.327383	0.569651	0.941572
LGR6	0.00427664	10 cells	7 donors	33 donors	-0.377157	1.92342	0.327271	0.569717	0.9416
KCNQ4	0.0110156	10 cells	7 donors	33 donors	-0.347531	2.80381	0.327164	0.56978	0.941624
RNASE6	0.0513197	10 cells	7 donors	33 donors	0.228985	4.51353	0.326978	0.569889	0.941724
ECSIT	0.0438464	10 cells	7 donors	33 donors	0.187494	4.43469	0.326896	0.569937	0.941724
METTL17	0.0628969	10 cells	7 donors	33 donors	-0.373303	4.84637	1.48099	0.57003	0.941744
RNF216	0.392026	10 cells	7 donors	33 donors	0.141837	7.86103	0.32671	0.570046	0.941744
GAREM1	0.10778	10 cells	7 donors	33 donors	-0.255189	5.9496	0.326536	0.570149	0.941789
RNMT	0.254741	10 cells	7 donors	33 donors	-0.141823	7.10179	0.326464	0.570192	0.941789
AC134407.2	0.00799171	10 cells	7 donors	33 donors	0.311949	2.155	0.326417	0.570219	0.941789
SFSWAP	0.273878	10 cells	7 donors	33 donors	0.131173	7.07849	0.326229	0.57033	0.94185
MALSU1	0.0667415	10 cells	7 donors	33 donors	0.188313	4.65836	0.326108	0.570401	0.94185
LYPLA2	0.0253575	10 cells	7 donors	33 donors	-0.252212	3.62077	0.325839	0.57056	0.94185
EBF2	0.00639336	10 cells	7 donors	33 donors	0.52817	1.98673	0.637326	0.570685	0.94185
LIMS2	0.0282086	10 cells	7 donors	33 donors	-0.272344	3.61059	0.325604	0.570698	0.94185
AC009271.1	0.00177113	10 cells	7 donors	33 donors	-0.340675	1.45678	0.32544	0.570795	0.94185
GABRG2	0.00647976	10 cells	7 donors	33 donors	-0.46044	1.8992	0.325436	0.570797	0.94185
RBL1	0.0878224	10 cells	7 donors	33 donors	-0.155539	5.52086	0.325417	0.570809	0.94185
MTDH	0.335997	10 cells	7 donors	33 donors	0.129044	7.71054	0.32541	0.570812	0.94185
JAZF1	0.343082	10 cells	7 donors	33 donors	0.221675	7.99685	0.325381	0.57083	0.94185
KIF4A	0.00699814	10 cells	7 donors	33 donors	0.350356	2.34406	0.325333	0.570858	0.94185
AP001432.1	0.0028511	10 cells	7 donors	33 donors	0.368254	1.49185	0.4656	0.570881	0.94185
PARP6	0.131755	10 cells	7 donors	33 donors	-0.146113	5.69802	0.325284	0.570887	0.94185
POPDC3	0.00319668	10 cells	7 donors	33 donors	0.379531	1.62655	0.325038	0.571032	0.941964
LINC01608	0.00185753	10 cells	7 donors	33 donors	-0.582415	1.40484	0.560996	0.571054	0.941964
TPH2	0.00298069	10 cells	7 donors	33 donors	-0.398612	1.68426	0.324743	0.571207	0.942137
FBXO48	0.00695494	10 cells	7 donors	33 donors	-0.302259	2.13801	0.324573	0.571307	0.942222
SFRP4	0.0125275	10 cells	7 donors	33 donors	0.292889	2.66677	0.324222	0.571514	0.942463
AC009365.3	0.0028079	10 cells	7 donors	33 donors	0.304899	1.62861	0.324124	0.571572	0.942463
AL031282.2	0.0182297	10 cells	7 donors	33 donors	0.241061	3.176	0.324072	0.571603	0.942463
SLC38A8	0.0028079	10 cells	7 donors	33 donors	-0.448172	1.7741	0.323997	0.571647	0.942463
SLC13A3	0.0260486	10 cells	7 donors	33 donors	-0.195543	3.7488	0.323846	0.571737	0.942487
AC125611.4	0.00237591	10 cells	7 donors	33 donors	-0.39374	1.5757	0.323808	0.571759	0.942487
ATP2B4	0.200354	10 cells	7 donors	33 donors	0.141045	6.5226	0.323564	0.571904	0.942646
LINC00334	0.00241911	10 cells	7 donors	33 donors	0.551867	1.97348	0.323423	0.571987	0.942657
FBXL8	0.00561579	10 cells	7 donors	33 donors	-0.679099	2.02385	1.44264	0.572016	0.942657
DDI2	0.19759	10 cells	7 donors	33 donors	0.140689	6.51057	0.323306	0.572057	0.942657
CTTNBP2NL	0.316472	10 cells	7 donors	33 donors	0.163139	7.55648	0.322858	0.572322	0.942863
AP003059.2	0.00388786	10 cells	7 donors	33 donors	0.370503	1.79879	0.322777	0.57237	0.942863
AC005833.1	0.00246231	10 cells	7 donors	33 donors	0.319204	1.48584	0.322686	0.572424	0.942863
PCM1	0.529872	10 cells	7 donors	33 donors	0.114904	8.6577	0.322667	0.572435	0.942863
AC022498.2	0.0102812	10 cells	7 donors	33 donors	-0.274275	2.59762	0.322648	0.572447	0.942863
SEPT7-AS1	0.0277766	10 cells	7 donors	33 donors	-0.236199	3.80042	0.322575	0.57249	0.942863
UBXN7	0.170893	10 cells	7 donors	33 donors	0.16122	6.17849	0.322521	0.572522	0.942863
MIR34AHG	0.213357	10 cells	7 donors	33 donors	-0.171311	7.08013	0.322331	0.572635	0.942877
AC005786.3	0.0231111	10 cells	7 donors	33 donors	-0.228369	3.42654	0.322096	0.572774	0.942877
KCNJ2	0.0150762	10 cells	7 donors	33 donors	-0.279295	3.04306	0.322053	0.5728	0.942877
PDE2A	0.0271718	10 cells	7 donors	33 donors	-0.266966	3.42566	0.321969	0.57285	0.942877
AC104134.1	0.00341267	10 cells	7 donors	33 donors	-0.341018	1.58076	0.321841	0.572926	0.942877
AC079594.2	0.00475183	10 cells	7 donors	33 donors	0.370788	1.81555	0.412142	0.573005	0.942877
SART1	0.0563739	10 cells	7 donors	33 donors	-0.166738	4.6992	0.321645	0.573043	0.942877
POLR2J3.1	0.318199	10 cells	7 donors	33 donors	-0.178274	7.36399	0.321632	0.57305	0.942877
PORCN	0.00626377	10 cells	7 donors	33 donors	0.255849	2.02156	0.321513	0.573121	0.942877
KCNMA1	0.69597	10 cells	7 donors	33 donors	-0.278788	10.7384	0.321416	0.573178	0.942877
WARS2	0.0531772	10 cells	7 donors	33 donors	0.400812	4.68514	1.77792	0.573188	0.942877
CHTF18	0.0193097	10 cells	7 donors	33 donors	-0.241617	3.63452	0.32139	0.573194	0.942877
C4orf36	0.00371506	10 cells	7 donors	33 donors	-0.785428	1.82154	2.11167	0.573213	0.942877
AL132780.5	0.00224632	10 cells	7 donors	33 donors	0.301559	1.49167	0.321334	0.573227	0.942877
AL590705.1	0.00565899	10 cells	7 donors	33 donors	0.302917	1.67044	0.321146	0.573339	0.942877
DHRS4	0.0196553	10 cells	7 donors	33 donors	0.539094	3.02213	1.49671	0.573368	0.942877
BCAT2	0.0600026	10 cells	7 donors	33 donors	-0.202335	4.57916	0.320983	0.573436	0.942877
PLCE1	0.0797875	10 cells	7 donors	33 donors	-0.294542	5.18184	0.320955	0.573453	0.942877
VIPR1	0.0146875	10 cells	7 donors	33 donors	0.274034	2.96016	0.320853	0.573514	0.942877
LEKR1	0.0326148	10 cells	7 donors	33 donors	0.222495	4.17133	0.320758	0.57357	0.942877
XRN1	0.413711	10 cells	7 donors	33 donors	-0.142678	8.05847	0.320689	0.573611	0.942877
TRAIP	0.00578859	10 cells	7 donors	33 donors	-0.325922	2.28204	0.32064	0.573641	0.942877
METTL2B	0.0379714	10 cells	7 donors	33 donors	0.194378	3.9729	0.320577	0.573678	0.942877
SLC26A6	0.0191369	10 cells	7 donors	33 donors	-0.258488	3.60806	0.320545	0.573697	0.942877
AC012254.1	0.0212104	10 cells	7 donors	33 donors	0.245183	3.42734	0.320448	0.573755	0.942893
SPATC1L	0.0053998	10 cells	7 donors	33 donors	-0.320629	1.89187	0.320209	0.573898	0.943047
FSIP2-AS1	0.00609098	10 cells	7 donors	33 donors	0.275187	2.13352	0.319862	0.574104	0.943132
ZNF804B	0.0325284	10 cells	7 donors	33 donors	-0.356045	3.55716	0.31984	0.574118	0.943132
C9orf66	0.00328308	10 cells	7 donors	33 donors	0.299655	1.6632	0.319815	0.574133	0.943132
ARHGAP31	0.275044	10 cells	7 donors	33 donors	0.183015	7.46284	0.319796	0.574144	0.943132
PLPPR2	0.0211672	10 cells	7 donors	33 donors	0.233553	3.1526	0.319563	0.574283	0.943269
RBM12	0.0635017	10 cells	7 donors	33 donors	0.177083	4.75482	0.319493	0.574325	0.943269
CYP2E1	0.00470863	10 cells	7 donors	33 donors	-0.317129	1.69159	0.319225	0.574485	0.943347
LINC02196	0.0172362	10 cells	7 donors	33 donors	0.291695	2.91371	0.319168	0.574519	0.943347
AC115618.3	0.00466543	10 cells	7 donors	33 donors	0.279473	1.78455	0.319107	0.574555	0.943347
SNORC	0.00954685	10 cells	7 donors	33 donors	-0.27319	2.65079	0.318932	0.57466	0.943347
AKAP7	0.188475	10 cells	7 donors	33 donors	0.191773	6.70043	0.647482	0.574675	0.943347
FFAR2	0.00250551	10 cells	7 donors	33 donors	0.681266	1.74184	1.19141	0.574684	0.943347
NR2E1	0.00401745	10 cells	7 donors	33 donors	-0.355631	1.87999	0.318829	0.574721	0.943347
FAM47E	0.00436304	10 cells	7 donors	33 donors	0.550155	1.76571	1.31187	0.574761	0.943347
NEBL	0.0474751	10 cells	7 donors	33 donors	-0.283822	4.2018	0.318468	0.574938	0.943557
PRPF4	0.0484686	10 cells	7 donors	33 donors	0.158901	4.49256	0.318176	0.575113	0.943718
HPS5	0.192319	10 cells	7 donors	33 donors	0.157961	6.44456	0.318078	0.575171	0.943718
FUK	0.0341267	10 cells	7 donors	33 donors	-0.192519	4.109	0.318052	0.575187	0.943718
SPATA16	0.00578859	10 cells	7 donors	33 donors	0.477947	2.3139	0.317788	0.575345	0.943718
ARPP19	0.0938269	10 cells	7 donors	33 donors	0.163359	5.2339	0.31776	0.575362	0.943718
IFI27L1	0.0246231	10 cells	7 donors	33 donors	-0.450638	3.62293	1.16156	0.57538	0.943718
PLAUR	0.250551	10 cells	7 donors	33 donors	-0.280776	7.63536	0.317499	0.575518	0.943718
FAM83A	0.00237591	10 cells	7 donors	33 donors	-0.405729	1.56318	0.317446	0.57555	0.943718
ESYT2	0.236295	10 cells	7 donors	33 donors	0.156327	6.77629	0.317376	0.575592	0.943718
RPN2	0.209987	10 cells	7 donors	33 donors	0.156424	6.77058	0.317357	0.575603	0.943718
AC007099.1	0.0454015	10 cells	7 donors	33 donors	-0.212663	4.71805	0.317309	0.575632	0.943718
C1RL-AS1	0.0184889	10 cells	7 donors	33 donors	0.267788	3.31721	0.317161	0.575721	0.943718
AL157912.1	0.00298069	10 cells	7 donors	33 donors	-0.360883	1.58178	0.409471	0.575755	0.943718
WDR1	0.123936	10 cells	7 donors	33 donors	0.164871	5.76192	0.31709	0.575763	0.943718
AC063979.2	0.00241911	10 cells	7 donors	33 donors	-0.642201	1.611	0.889443	0.575812	0.943718
SLC12A9	0.0924878	10 cells	7 donors	33 donors	-0.175901	5.38268	0.317006	0.575814	0.943718
KIAA2013	0.0258758	10 cells	7 donors	33 donors	0.213343	3.57629	0.316885	0.575887	0.943758
TDRD3	0.226576	10 cells	7 donors	33 donors	0.148596	6.78992	0.316439	0.576154	0.944116
ISYNA1	0.0328308	10 cells	7 donors	33 donors	0.298042	3.75619	0.316306	0.576234	0.944168
CBFA2T2	0.310165	10 cells	7 donors	33 donors	0.140543	7.50453	0.316051	0.576388	0.94434
AC007563.2	0.00946045	10 cells	7 donors	33 donors	-0.364814	2.53626	0.315941	0.576454	0.944349
PLA2G15	0.123807	10 cells	7 donors	33 donors	0.188437	6.20314	0.31588	0.576491	0.944349
IDUA	0.031362	10 cells	7 donors	33 donors	-0.21492	4.056	0.315433	0.57676	0.944617
LINC00393	0.00842369	10 cells	7 donors	33 donors	-0.429116	2.42139	0.315387	0.576788	0.944617
SFMBT2	0.607629	10 cells	7 donors	33 donors	0.195926	9.89009	0.315365	0.5768	0.944617
PLXNA4	0.065964	10 cells	7 donors	33 donors	0.220435	4.95942	0.315195	0.576903	0.944705
PNMA5	0.00215992	10 cells	7 donors	33 donors	0.287026	1.43452	0.315022	0.577007	0.944725
GALNT8	0.0181433	10 cells	7 donors	33 donors	-0.250725	3.36335	0.314998	0.577022	0.944725
AC008543.1	0.00587498	10 cells	7 donors	33 donors	-0.354401	2.17392	0.314933	0.577061	0.944725
ABCA7	0.0921422	10 cells	7 donors	33 donors	-0.244541	5.45772	0.314836	0.57712	0.944741
KLHL10	0.00198713	10 cells	7 donors	33 donors	-0.335416	1.51549	0.314399	0.577383	0.944927
TMPPE	0.00466543	10 cells	7 donors	33 donors	-0.281663	1.92813	0.320074	0.577397	0.944927
SPOCK1	0.0402177	10 cells	7 donors	33 donors	-0.294532	4.34749	0.314363	0.577405	0.944927
RND1	0.00475183	10 cells	7 donors	33 donors	0.36396	2.26947	0.314278	0.577456	0.944927
ETFB	0.0308869	10 cells	7 donors	33 donors	0.237089	3.68536	0.314243	0.577477	0.944927
AC022872.1	0.00980604	10 cells	7 donors	33 donors	0.262095	2.3861	0.313943	0.577659	0.945102
TBC1D9B	0.126701	10 cells	7 donors	33 donors	0.149946	5.79315	0.313828	0.577728	0.945102
AP000345.2	0.0053998	10 cells	7 donors	33 donors	-0.344072	2.04613	0.313821	0.577733	0.945102
ANAPC16	0.212968	10 cells	7 donors	33 donors	0.166023	6.51028	0.433046	0.577855	0.945102
AC005840.4	0.00203033	10 cells	7 donors	33 donors	-0.374812	1.46104	0.313527	0.57791	0.945102
PDLIM7	0.0271286	10 cells	7 donors	33 donors	-0.247079	3.51356	0.313523	0.577912	0.945102
ZNF845	0.0193529	10 cells	7 donors	33 donors	-0.300609	3.48522	0.546079	0.577943	0.945102
MIR4422HG	0.00643656	10 cells	7 donors	33 donors	-0.350745	2.3679	0.313414	0.577979	0.945102
ATP5PD	0.0336948	10 cells	7 donors	33 donors	0.224252	3.89623	0.313234	0.578087	0.945102
MAP6	0.010238	10 cells	7 donors	33 donors	0.279046	1.92718	0.313146	0.57814	0.945102
SLC38A10	0.197633	10 cells	7 donors	33 donors	-0.15576	6.71546	0.313057	0.578194	0.945102
AC007513.1	0.0104972	10 cells	7 donors	33 donors	-0.35827	2.66836	0.313037	0.578207	0.945102
POU2F1	0.390427	10 cells	7 donors	33 donors	0.146363	8.00743	0.312931	0.578271	0.945102
TM2D2	0.0400881	10 cells	7 donors	33 donors	0.235527	4.31892	0.312888	0.578297	0.945102
AL731563.3	0.00933086	10 cells	7 donors	33 donors	0.244936	2.37512	0.312751	0.578379	0.945102
AC007622.2	0.00475183	10 cells	7 donors	33 donors	0.280548	1.90184	0.312751	0.57838	0.945102
NAT1	0.00730053	10 cells	7 donors	33 donors	0.292618	2.06235	0.312698	0.578412	0.945102
AC137770.1	0.00980604	10 cells	7 donors	33 donors	-0.337346	2.4253	0.382275	0.578568	0.945261
NRBP1	0.0724869	10 cells	7 donors	33 donors	-0.153423	4.97566	0.312255	0.57868	0.945261
AC103809.1	0.000561579	10 cells	7 donors	33 donors	-0.403732	1.24189	0.31209	0.57878	0.945261
AC073529.1	0.0491598	10 cells	7 donors	33 donors	-0.206522	4.98364	0.311994	0.578839	0.945261
CHRDL2	0.00116636	10 cells	7 donors	33 donors	-0.417194	1.37958	0.311894	0.578899	0.945261
TEX29	0.00514061	10 cells	7 donors	33 donors	-0.302333	1.85962	0.311789	0.578963	0.945261
C17orf75	0.0237591	10 cells	7 donors	33 donors	0.215932	3.44127	0.311638	0.579054	0.945261
RANBP6	0.0335652	10 cells	7 donors	33 donors	-0.202637	3.91883	0.311491	0.579144	0.945261
RFX1	0.0700246	10 cells	7 donors	33 donors	-0.14781	5.08633	0.311471	0.579156	0.945261
DPY30	0.0451855	10 cells	7 donors	33 donors	0.497112	4.27274	2.31179	0.579214	0.945261
AC067956.1	0.00440624	10 cells	7 donors	33 donors	-0.393424	1.87657	0.311201	0.57932	0.945261
RSPO4	0.00997883	10 cells	7 donors	33 donors	0.319485	2.49802	0.311009	0.579436	0.945261
CXXC5	0.020692	10 cells	7 donors	33 donors	0.235903	3.25846	0.31094	0.579479	0.945261
AC103843.1	0.00177113	10 cells	7 donors	33 donors	-0.452518	1.5729	0.310933	0.579483	0.945261
EEF1AKMT2	0.0222472	10 cells	7 donors	33 donors	0.189007	3.29895	0.310706	0.579621	0.945261
TDP1	0.0707158	10 cells	7 donors	33 donors	0.189557	4.9532	0.310689	0.579631	0.945261
ZNF341	0.0346019	10 cells	7 donors	33 donors	0.196209	4.08946	0.310589	0.579692	0.945261
TM9SF1	0.00509741	10 cells	7 donors	33 donors	-0.306341	1.99892	0.310429	0.579789	0.945261
ZNF48	0.00622057	10 cells	7 donors	33 donors	0.29434	2.09815	0.310414	0.579799	0.945261
C11orf58	0.200009	10 cells	7 donors	33 donors	0.123659	6.3738	0.310364	0.579829	0.945261
CHRNA7	0.0128731	10 cells	7 donors	33 donors	-0.405092	3.04599	0.310308	0.579863	0.945261
NUDT19	0.0481662	10 cells	7 donors	33 donors	0.173642	4.33026	0.310306	0.579864	0.945261
GNG4	0.0111884	10 cells	7 donors	33 donors	-0.333273	2.66518	0.310252	0.579897	0.945261
DSG2	0.00323988	10 cells	7 donors	33 donors	0.347196	1.58422	0.310232	0.579909	0.945261
PPP1R18	0.0708454	10 cells	7 donors	33 donors	-0.188021	5.23529	0.310163	0.579951	0.945261
OTUB2	0.00293749	10 cells	7 donors	33 donors	0.294592	1.65353	0.310021	0.580038	0.945261
LINC02046	0.0027215	10 cells	7 donors	33 donors	-0.435945	1.6594	0.310015	0.580041	0.945261
NOC3L	0.0963325	10 cells	7 donors	33 donors	-0.166551	5.60988	0.309968	0.58007	0.945261
SLC30A8	0.00617737	10 cells	7 donors	33 donors	0.492719	2.02221	0.309936	0.58009	0.945261
HSP90B1	0.295909	10 cells	7 donors	33 donors	0.261512	8.04634	0.309924	0.580097	0.945261
ALS2CL	0.0517085	10 cells	7 donors	33 donors	0.235531	4.42652	0.309899	0.580112	0.945261
NCSTN	0.0536956	10 cells	7 donors	33 donors	0.201687	4.46449	0.309882	0.580122	0.945261
GUCA1B	0.0177545	10 cells	7 donors	33 donors	-0.271734	2.77187	0.309868	0.580131	0.945261
ATP23	0.00695494	10 cells	7 donors	33 donors	-0.245831	2.3138	0.30981	0.580166	0.945261
HELQ	0.0887295	10 cells	7 donors	33 donors	0.16068	5.45978	0.308996	0.580663	0.945897
AC022634.2	0.00142555	10 cells	7 donors	33 donors	-0.625617	1.43598	0.737699	0.580682	0.945897
SPDL1	0.0144715	10 cells	7 donors	33 donors	-0.223763	2.94711	0.30893	0.580703	0.945897
NOCT	0.0173226	10 cells	7 donors	33 donors	-0.267305	3.31069	0.308467	0.580986	0.946168
NXNL2	0.00419025	10 cells	7 donors	33 donors	-0.392861	1.89829	0.308466	0.580987	0.946168
C1QTNF3	0.00384466	10 cells	7 donors	33 donors	-0.400177	1.75812	0.597807	0.581109	0.946168
TNFRSF25	0.0783619	10 cells	7 donors	33 donors	0.270724	5.14378	0.308193	0.581154	0.946168
RETSAT	0.0252279	10 cells	7 donors	33 donors	-0.219089	3.5385	0.308079	0.581223	0.946168
CYP26B1	0.00907167	10 cells	7 donors	33 donors	-0.363065	2.33671	0.308046	0.581243	0.946168
HLA-DOA	0.025919	10 cells	7 donors	33 donors	0.214726	3.34201	0.307975	0.581287	0.946168
REC114	0.00475183	10 cells	7 donors	33 donors	0.369568	1.9797	0.33359	0.581291	0.946168
VPS29	0.158365	10 cells	7 donors	33 donors	0.126172	6.11176	0.307925	0.581317	0.946168
SRPK1	0.122899	10 cells	7 donors	33 donors	0.159074	5.70066	0.307861	0.581357	0.946168
AL359313.1	0.00237591	10 cells	7 donors	33 donors	-0.328302	1.53477	0.307754	0.581422	0.946195
CHMP7	0.026999	10 cells	7 donors	33 donors	0.203829	3.61134	0.30752	0.581566	0.946277
LDHC	0.00501102	10 cells	7 donors	33 donors	-0.443517	2.11337	0.307512	0.58157	0.946277
AL442163.1	0.00514061	10 cells	7 donors	33 donors	0.36572	2.23705	0.307179	0.581774	0.946472
ZNF107	0.076634	10 cells	7 donors	33 donors	0.188391	4.94915	0.307157	0.581788	0.946472
AC147651.4	0.00583179	10 cells	7 donors	33 donors	-0.289468	1.98996	0.307077	0.581837	0.946473
TAF2	0.205624	10 cells	7 donors	33 donors	0.145142	6.56481	0.306784	0.582017	0.946501
RBM14-RBM4	0.119573	10 cells	7 donors	33 donors	0.126988	5.86055	0.30678	0.582019	0.946501
NIP7	0.0053134	10 cells	7 donors	33 donors	0.380725	1.97433	0.642801	0.582135	0.946501
USP32	0.553501	10 cells	7 donors	33 donors	0.126143	8.8885	0.306578	0.582143	0.946501
AL121652.1	0.00470863	10 cells	7 donors	33 donors	-0.285424	1.78589	0.306524	0.582176	0.946501
ASAP1-IT2	0.0123547	10 cells	7 donors	33 donors	0.26902	2.56651	0.306278	0.582327	0.946501
NBPF10	0.0336516	10 cells	7 donors	33 donors	-0.210403	4.36171	0.306227	0.582358	0.946501
LRRC41	0.0834593	10 cells	7 donors	33 donors	0.159602	5.0085	0.306221	0.582362	0.946501
AC026765.2	0.00730053	10 cells	7 donors	33 donors	-0.381612	2.42792	0.306131	0.582417	0.946501
XRN2	0.40006	10 cells	7 donors	33 donors	0.163836	7.99027	0.306111	0.58243	0.946501
WDR43	0.185926	10 cells	7 donors	33 donors	0.166759	6.61023	0.305963	0.58252	0.946501
DZIP3	0.0925742	10 cells	7 donors	33 donors	0.167231	5.30818	0.305844	0.582594	0.946501
ZGRF1	0.0683399	10 cells	7 donors	33 donors	-0.150419	5.25574	0.305738	0.582659	0.946501
AC016542.2	0.00488142	10 cells	7 donors	33 donors	0.530994	1.96016	1.30188	0.582698	0.946501
LINC00613	0.000863968	10 cells	7 donors	33 donors	0.53599	1.32703	0.305668	0.582702	0.946501
MEX3C	0.0147307	10 cells	7 donors	33 donors	0.22647	2.96272	0.305556	0.58277	0.946501
PLPP5	0.03201	10 cells	7 donors	33 donors	0.385909	3.70172	1.01744	0.582779	0.946501
TMEM170A	0.0286837	10 cells	7 donors	33 donors	0.210963	3.59444	0.305524	0.58279	0.946501
AC012560.1	0.00220312	10 cells	7 donors	33 donors	0.532858	1.70522	0.305506	0.582802	0.946501
TNNC2	0.00190073	10 cells	7 donors	33 donors	0.284612	1.33489	0.305289	0.582935	0.946501
PDIA4	0.129163	10 cells	7 donors	33 donors	0.266135	6.34319	0.305284	0.582938	0.946501
TTC39A	0.00384466	10 cells	7 donors	33 donors	0.386075	1.71644	0.305211	0.582983	0.946501
Z93403.1	0.00760292	10 cells	7 donors	33 donors	-0.380328	2.37324	0.305201	0.582989	0.946501
FAM117B	0.118925	10 cells	7 donors	33 donors	0.213931	6.07083	0.305107	0.583047	0.946501
GRIP1	0.0450127	10 cells	7 donors	33 donors	0.267035	4.38862	0.305039	0.583089	0.946501
AC048382.5	0.0416433	10 cells	7 donors	33 donors	0.193382	4.30886	0.304984	0.583123	0.946501
VCL	0.0908463	10 cells	7 donors	33 donors	-0.288465	5.7504	0.304875	0.58319	0.946531
AC005839.1	0.0254439	10 cells	7 donors	33 donors	0.188462	3.45062	0.304709	0.583292	0.946586
GPR173	0.0143851	10 cells	7 donors	33 donors	0.277701	2.99642	0.304625	0.583344	0.946586
PTEN	0.591213	10 cells	7 donors	33 donors	-0.210534	9.21978	0.304508	0.583416	0.946586
KCNJ6	0.0117068	10 cells	7 donors	33 donors	-0.400654	2.76173	0.304451	0.583451	0.946586
CSGALNACT2	0.268737	10 cells	7 donors	33 donors	0.171516	7.25624	0.304378	0.583496	0.946586
ZBTB26	0.0305413	10 cells	7 donors	33 donors	0.196961	3.72121	0.304334	0.583523	0.946586
NDFIP2	0.0221608	10 cells	7 donors	33 donors	0.276418	3.23417	0.304233	0.583586	0.946586
ELP4	0.262301	10 cells	7 donors	33 donors	0.14451	7.37438	0.304085	0.583677	0.946586
VASH2	0.0026351	10 cells	7 donors	33 donors	-0.421528	1.60276	0.304066	0.583689	0.946586
KAT14	0.0308005	10 cells	7 donors	33 donors	0.190253	3.80524	0.303988	0.583737	0.946586
PTPRU	0.00924446	10 cells	7 donors	33 donors	0.400478	2.41072	0.441548	0.583779	0.946586
AC092598.1	0.00527021	10 cells	7 donors	33 donors	-0.34296	2.07241	0.303779	0.583866	0.946586
SERPINB9	0.14951	10 cells	7 donors	33 donors	-0.22534	6.12886	0.303668	0.583934	0.946586
KCNJ13	0.0262646	10 cells	7 donors	33 donors	-0.311801	3.44086	0.303659	0.58394	0.946586
GOLGA8H	0.00319668	10 cells	7 donors	33 donors	0.264576	1.60433	0.303633	0.583956	0.946586
AP5M1	0.0688583	10 cells	7 donors	33 donors	0.17998	4.74562	0.303363	0.584123	0.946732
ECT2L	0.00665256	10 cells	7 donors	33 donors	0.314329	2.14638	0.303308	0.584157	0.946732
SNRNP25	0.00609098	10 cells	7 donors	33 donors	0.317016	2.26961	0.303251	0.584192	0.946732
IFI6	0.0276038	10 cells	7 donors	33 donors	-0.338445	3.43917	0.302974	0.584363	0.946861
NUP133	0.137155	10 cells	7 donors	33 donors	0.154972	5.93325	0.302931	0.58439	0.946861
PRR11	0.0196553	10 cells	7 donors	33 donors	0.228652	3.59047	0.302843	0.584444	0.946861
BCL3	0.077282	10 cells	7 donors	33 donors	-0.229774	5.26189	0.302806	0.584467	0.946861
AC087632.1	0.00194393	10 cells	7 donors	33 donors	-0.284483	1.52895	0.302424	0.584703	0.947165
SPPL2A	0.243121	10 cells	7 donors	33 donors	0.11106	7.07599	0.302286	0.584789	0.947224
MICA	0.0239319	10 cells	7 donors	33 donors	0.249251	3.80994	0.302192	0.584847	0.947239
MAPKAPK5	0.126874	10 cells	7 donors	33 donors	-0.139119	5.9842	0.302099	0.584905	0.947254
TRMT11	0.098406	10 cells	7 donors	33 donors	0.13973	5.51592	0.301943	0.585002	0.947331
ENDOV	0.0265238	10 cells	7 donors	33 donors	0.209341	3.4799	0.301674	0.585168	0.947467
DPP8	0.249816	10 cells	7 donors	33 donors	0.120732	6.97646	0.30165	0.585183	0.947467
PAX6	0.00518381	10 cells	7 donors	33 donors	-0.392452	1.34391	0.301347	0.585371	0.947663
USP9Y	0.0965916	10 cells	7 donors	33 donors	0.514257	6.5066	0.301298	0.585402	0.947663
AL390195.2	0.00470863	10 cells	7 donors	33 donors	-0.280866	1.89267	0.300969	0.585606	0.947914
ZNF761	0.102726	10 cells	7 donors	33 donors	-0.164802	5.71574	0.300644	0.585808	0.948162
UPK2	0.0100652	10 cells	7 donors	33 donors	0.320136	2.52455	0.300493	0.585901	0.948234
GALNT12	0.0081213	10 cells	7 donors	33 donors	-0.310568	2.31002	0.300313	0.586014	0.948331
CLPTM1L	0.0597434	10 cells	7 donors	33 donors	0.186507	4.95602	0.30024	0.586059	0.948331
SERPINB6	0.304333	10 cells	7 donors	33 donors	0.138369	7.19597	0.300012	0.586201	0.948429
AC087164.1	0.00345587	10 cells	7 donors	33 donors	0.315095	1.65959	0.299893	0.586275	0.948429
SOWAHC	0.00501102	10 cells	7 donors	33 donors	-0.303529	1.94906	0.299852	0.5863	0.948429
SOCS4	0.069895	10 cells	7 donors	33 donors	-0.15007	4.96652	0.299734	0.586374	0.948429
IL19	0.00397425	10 cells	7 donors	33 donors	0.362293	1.99431	0.299705	0.586392	0.948429
ZNF790	0.0380146	10 cells	7 donors	33 donors	0.186003	4.04558	0.299639	0.586433	0.948429
GTF2E2	0.149207	10 cells	7 donors	33 donors	0.148408	6.28036	0.299537	0.586497	0.948429
PTPMT1	0.0118364	10 cells	7 donors	33 donors	0.257538	2.56698	0.299405	0.586579	0.948429
CSNK1E	0.0941725	10 cells	7 donors	33 donors	-0.53175	5.30524	2.88277	0.58658	0.948429
PRKCQ	0.0434576	10 cells	7 donors	33 donors	-0.287608	4.18883	0.299358	0.586608	0.948429
ARHGEF2	0.210895	10 cells	7 donors	33 donors	0.273967	6.77071	1.61928	0.586707	0.948438
TBC1D24	0.0234567	10 cells	7 donors	33 donors	0.188806	3.51088	0.299132	0.586749	0.948438
LRRC37A2	0.115945	10 cells	7 donors	33 donors	0.173649	5.70173	0.299014	0.586823	0.948438
AF121898.1	0.00747332	10 cells	7 donors	33 donors	-0.428307	2.49793	0.299	0.586831	0.948438
ZNF563	0.0161562	10 cells	7 donors	33 donors	0.238817	3.00978	0.298857	0.586921	0.948438
FAM216A	0.0256599	10 cells	7 donors	33 donors	0.379658	3.7992	0.96713	0.586957	0.948438
AC141586.5	0.00509741	10 cells	7 donors	33 donors	-0.391363	1.9589	0.589625	0.586988	0.948438
IQCA1	0.00907167	10 cells	7 donors	33 donors	0.377963	2.46916	0.298722	0.587005	0.948438
TRNT1	0.0955981	10 cells	7 donors	33 donors	-0.146827	5.59725	0.298487	0.587151	0.948543
TMEM38B	0.03309	10 cells	7 donors	33 donors	-0.211229	3.9628	0.298461	0.587168	0.948543
KEAP1	0.021556	10 cells	7 donors	33 donors	-0.226819	3.43452	0.298264	0.587291	0.948591
CFAP61	0.0129163	10 cells	7 donors	33 donors	-0.294942	2.7527	0.298257	0.587295	0.948591
ATL2	0.220355	10 cells	7 donors	33 donors	0.142313	6.63908	0.298157	0.587358	0.948613
CD300C	0.00781891	10 cells	7 donors	33 donors	0.288473	2.49749	0.298045	0.587428	0.948647
AC009093.7	0.00665256	10 cells	7 donors	33 donors	-0.283385	2.12455	0.297752	0.587611	0.948718
CEP70	0.0523997	10 cells	7 donors	33 donors	0.228032	4.27272	0.297594	0.58771	0.948718
AL359237.1	0.00298069	10 cells	7 donors	33 donors	-0.370386	1.72683	0.297579	0.587719	0.948718
AC130456.2	0.00358547	10 cells	7 donors	33 donors	-0.325058	1.66444	0.29755	0.587737	0.948718
UNG	0.0147307	10 cells	7 donors	33 donors	-0.403453	2.83575	0.904544	0.587796	0.948718
CLCN4	0.0295045	10 cells	7 donors	33 donors	-0.23326	3.76229	0.297266	0.587915	0.948718
SLC25A11	0.0247095	10 cells	7 donors	33 donors	-0.35629	3.61665	0.678012	0.587943	0.948718
NGFR	0.00358547	10 cells	7 donors	33 donors	-0.442841	1.54439	0.471027	0.587965	0.948718
AC009630.1	0.0140395	10 cells	7 donors	33 donors	-0.267426	2.91776	0.29703	0.588063	0.948718
TMEM243	0.0520541	10 cells	7 donors	33 donors	0.20019	4.47405	0.297014	0.588073	0.948718
KAT5	0.0270854	10 cells	7 donors	33 donors	-0.199344	3.51444	0.296941	0.588119	0.948718
UBXN2A	0.10359	10 cells	7 donors	33 donors	-0.157933	5.74326	0.296887	0.588152	0.948718
CCDC71	0.00505421	10 cells	7 donors	33 donors	-0.297788	1.88767	0.296834	0.588186	0.948718
WDR75	0.102337	10 cells	7 donors	33 donors	-0.13705	5.50111	0.296714	0.588261	0.948718
ATP11C	0.305715	10 cells	7 donors	33 donors	0.157687	7.62212	0.296483	0.588406	0.948718
AP000866.6	0.0124411	10 cells	7 donors	33 donors	0.425935	2.66627	0.944788	0.588555	0.948718
ZNF527	0.0178409	10 cells	7 donors	33 donors	0.311662	3.00001	0.542645	0.588572	0.948718
SLCO4C1	0.00181433	10 cells	7 donors	33 donors	0.432699	1.46249	0.34631	0.588754	0.948718
HSPA4L	0.0143851	10 cells	7 donors	33 donors	0.291987	2.6218	0.295907	0.588767	0.948718
RSU1	0.240486	10 cells	7 donors	33 donors	0.156137	7.08335	0.295875	0.588787	0.948718
CBY1	0.0352067	10 cells	7 donors	33 donors	0.420128	4.02857	1.61687	0.588861	0.948718
MMP15	0.00388786	10 cells	7 donors	33 donors	0.360983	1.7397	0.295755	0.588862	0.948718
AC004834.1	0.00786211	10 cells	7 donors	33 donors	-0.30532	2.43264	0.29575	0.588866	0.948718
ABCA13	0.011318	10 cells	7 donors	33 donors	-0.40646	2.80451	0.295713	0.588889	0.948718
AC016588.2	0.00587498	10 cells	7 donors	33 donors	0.257455	2.04585	0.295639	0.588935	0.948718
MARF1	0.183291	10 cells	7 donors	33 donors	0.148336	6.37937	0.295599	0.588961	0.948718
AC096719.1	0.00794851	10 cells	7 donors	33 donors	0.452086	2.36733	0.29528	0.589161	0.948718
SON	0.551989	10 cells	7 donors	33 donors	-0.130229	8.90706	0.295113	0.589266	0.948718
TM9SF4	0.180915	10 cells	7 donors	33 donors	-0.178204	6.43696	0.295081	0.589286	0.948718
UBAP1L	0.0692039	10 cells	7 donors	33 donors	-0.208669	4.61153	0.294944	0.589372	0.948718
FBXO17	0.016761	10 cells	7 donors	33 donors	-0.317149	3.13555	0.294868	0.589421	0.948718
MARCH9	0.0255303	10 cells	7 donors	33 donors	-0.223345	3.5309	0.294771	0.589481	0.948718
PRDM10	0.0962461	10 cells	7 donors	33 donors	-0.143448	5.44305	0.294716	0.589516	0.948718
AC069277.1	0.0161994	10 cells	7 donors	33 donors	0.345361	4.13162	0.294686	0.589535	0.948718
LETMD1	0.115685	10 cells	7 donors	33 donors	0.16595	5.54194	0.294636	0.589566	0.948718
OSGEPL1-AS1	0.00293749	10 cells	7 donors	33 donors	0.379789	1.6022	0.624012	0.589586	0.948718
AL139424.3	0.00358547	10 cells	7 donors	33 donors	0.354027	1.64475	0.294548	0.589622	0.948718
BVES-AS1	0.00475183	10 cells	7 donors	33 donors	-0.277	1.89366	0.294455	0.589681	0.948718
AC092835.1	0.0231111	10 cells	7 donors	33 donors	0.260356	3.58737	0.294391	0.589721	0.948718
WHRN	0.0184457	10 cells	7 donors	33 donors	0.303552	2.88121	0.294319	0.589766	0.948718
MST1R	0.00181433	10 cells	7 donors	33 donors	-0.411863	1.33846	0.375636	0.589792	0.948718
HLA-B	0.367014	10 cells	7 donors	33 donors	0.198701	7.88359	0.294245	0.589813	0.948718
PIH1D1	0.0296341	10 cells	7 donors	33 donors	-0.386804	3.79832	1.14295	0.589864	0.948718
RNF138	0.115685	10 cells	7 donors	33 donors	0.155138	5.71349	0.294163	0.589864	0.948718
IDH1	0.217806	10 cells	7 donors	33 donors	0.184837	6.80134	0.293996	0.58997	0.948718
TPTEP2-CSNK1E	0.238714	10 cells	7 donors	33 donors	0.144745	6.92745	0.293954	0.589996	0.948718
SMARCA4	0.199317	10 cells	7 donors	33 donors	-0.139201	6.67121	0.293926	0.590014	0.948718
STARD10	0.0148171	10 cells	7 donors	33 donors	0.254969	2.63848	0.293912	0.590023	0.948718
NNMT	0.028295	10 cells	7 donors	33 donors	-0.31969	3.68444	0.293821	0.59008	0.948718
AC084866.2	0.00215992	10 cells	7 donors	33 donors	-0.416217	1.52484	0.293812	0.590086	0.948718
ALG14	0.0496782	10 cells	7 donors	33 donors	0.194999	4.62066	0.293632	0.5902	0.948718
LTC4S	0.0492462	10 cells	7 donors	33 donors	0.221248	4.62483	0.29359	0.590226	0.948718
FASTKD1	0.166141	10 cells	7 donors	33 donors	0.145001	6.19292	0.29354	0.590258	0.948718
LINC01759	0.0101084	10 cells	7 donors	33 donors	-0.248026	2.65972	0.293508	0.590277	0.948718
RAB11FIP5	0.0169338	10 cells	7 donors	33 donors	-0.2514	3.21531	0.29343	0.590327	0.948718
ANGPTL4	0.0402609	10 cells	7 donors	33 donors	-0.351097	4.03574	0.293425	0.59033	0.948718
AC015802.6	0.00557259	10 cells	7 donors	33 donors	-0.358215	2.00287	0.293375	0.590361	0.948718
KARS	0.0362435	10 cells	7 donors	33 donors	-0.1796	4.06897	0.293139	0.59051	0.948718
CRYBB1	0.00436304	10 cells	7 donors	33 donors	0.78492	2.02044	2.17016	0.590549	0.948718
UTP4	0.0499374	10 cells	7 donors	33 donors	-0.175579	4.79596	0.293021	0.590586	0.948718
ACOT2	0.00384466	10 cells	7 donors	33 donors	0.262263	1.71789	0.292893	0.590666	0.948718
AL645933.2	0.00449263	10 cells	7 donors	33 donors	-0.26809	1.87428	0.292824	0.59071	0.948718
LDB3	0.00622057	10 cells	7 donors	33 donors	0.289448	2.10676	0.292734	0.590767	0.948718
EWSR1	0.326191	10 cells	7 donors	33 donors	0.125562	7.37413	0.292702	0.590787	0.948718
AC009962.1	0.00198713	10 cells	7 donors	33 donors	-0.32012	1.54262	0.292642	0.590825	0.948718
MOCS2	0.031578	10 cells	7 donors	33 donors	0.211362	3.65721	0.29258	0.590864	0.948718
TRUB2	0.016329	10 cells	7 donors	33 donors	-0.222942	3.25998	0.292544	0.590887	0.948718
CNOT10	0.178409	10 cells	7 donors	33 donors	0.130165	6.41883	0.292515	0.590905	0.948718
PALMD	0.0195689	10 cells	7 donors	33 donors	0.270309	3.11995	0.2925	0.590915	0.948718
RBPMS2	0.00673895	10 cells	7 donors	33 donors	0.333266	2.26934	0.292312	0.591034	0.948718
SNHG1	0.0523133	10 cells	7 donors	33 donors	-0.203621	4.63478	0.292249	0.591073	0.948718
WBP11	0.0799171	10 cells	7 donors	33 donors	0.170073	5.07167	0.292241	0.591079	0.948718
NNT-AS1	0.0411249	10 cells	7 donors	33 donors	0.17449	4.24736	0.292102	0.591167	0.948718
HCG25	0.00885567	10 cells	7 donors	33 donors	-0.249734	2.327	0.291949	0.591264	0.948718
SLC22A10	0.00730053	10 cells	7 donors	33 donors	-0.345764	2.40395	0.291847	0.591329	0.948718
ARFGAP3	0.185494	10 cells	7 donors	33 donors	-0.161943	6.42253	0.291839	0.591333	0.948718
GPR1	0.0053134	10 cells	7 donors	33 donors	-0.343653	1.95575	0.29179	0.591364	0.948718
GDF11	0.0198713	10 cells	7 donors	33 donors	-0.273278	3.17848	0.29178	0.591371	0.948718
ENTPD4	0.128386	10 cells	7 donors	33 donors	-0.143299	5.75411	0.29177	0.591377	0.948718
AL356234.2	0.0027647	10 cells	7 donors	33 donors	0.451818	1.82973	0.291759	0.591384	0.948718
ELAC2	0.0618601	10 cells	7 donors	33 donors	-0.147091	4.88107	0.291496	0.591551	0.948863
CRYZL2P-SEC16B	0.0568491	10 cells	7 donors	33 donors	0.206668	4.77297	0.291401	0.591611	0.948863
OR5V1	0.00125275	10 cells	7 donors	33 donors	-0.395223	1.30766	0.291386	0.591621	0.948863
ZNF287	0.00617737	10 cells	7 donors	33 donors	-0.253781	2.0241	0.291259	0.591701	0.948866
PRR3	0.0266534	10 cells	7 donors	33 donors	-0.20826	3.70343	0.291188	0.591746	0.948866
ARPC2	0.417297	10 cells	7 donors	33 donors	0.112085	8.13956	0.291151	0.591769	0.948866
AC244093.5	0.00298069	10 cells	7 donors	33 donors	0.413534	1.56808	0.660507	0.591832	0.948888
AL445584.2	0.00630697	10 cells	7 donors	33 donors	0.407286	2.16365	0.290725	0.59204	0.949127
MTF1	0.0660504	10 cells	7 donors	33 donors	-0.175761	5.053	0.29065	0.592088	0.949127
PLS3-AS1	0.00380146	10 cells	7 donors	33 donors	0.331393	1.60056	0.290587	0.592128	0.949127
TXNDC8	0.00151194	10 cells	7 donors	33 donors	-0.543903	1.38993	0.557007	0.59222	0.949158
GABRB3	0.0329172	10 cells	7 donors	33 donors	-0.306062	3.8626	0.290321	0.592297	0.949158
RBMX	0.214135	10 cells	7 donors	33 donors	0.141483	6.494	0.290272	0.592328	0.949158
C5orf15	0.060521	10 cells	7 donors	33 donors	0.161001	4.68306	0.290248	0.592343	0.949158
LINC01411	0.00872608	10 cells	7 donors	33 donors	-0.402495	2.52747	0.290002	0.5925	0.949219
LINC00968	0.0187049	10 cells	7 donors	33 donors	0.219981	3.47771	0.289969	0.592521	0.949219
AL513165.1	0.00142555	10 cells	7 donors	33 donors	0.932472	1.36859	1.7822	0.592528	0.949219
ZNF580	0.0484254	10 cells	7 donors	33 donors	-0.225125	4.40797	0.289604	0.592753	0.949501
AC007529.2	0.00527021	10 cells	7 donors	33 donors	0.384986	2.19349	0.289411	0.592876	0.949576
EIF2S3B	0.00354227	10 cells	7 donors	33 donors	-0.355351	1.79894	0.289377	0.592898	0.949576
AC064807.1	0.020692	10 cells	7 donors	33 donors	0.241243	3.3885	0.289148	0.593043	0.94958
SLC31A1	0.107434	10 cells	7 donors	33 donors	0.182889	5.64261	0.289136	0.593051	0.94958
DAAM2	0.266059	10 cells	7 donors	33 donors	-0.240621	7.62181	0.289044	0.59311	0.94958
ASB16	0.0025919	10 cells	7 donors	33 donors	-0.293416	1.54033	0.288977	0.593153	0.94958
RAE1	0.0519677	10 cells	7 donors	33 donors	0.157504	4.63266	0.288951	0.593169	0.94958
ZFYVE1	0.0914942	10 cells	7 donors	33 donors	0.346505	5.26127	1.34806	0.593205	0.94958
AASDH	0.0902415	10 cells	7 donors	33 donors	-0.159955	5.2194	0.28868	0.593342	0.94958
FBXW11	0.404769	10 cells	7 donors	33 donors	0.144828	7.99926	0.288611	0.593386	0.94958
FAM207A	0.0257031	10 cells	7 donors	33 donors	0.221132	3.68303	0.288577	0.593408	0.94958
AC090181.3	0.0146011	10 cells	7 donors	33 donors	0.235735	2.71803	0.288569	0.593413	0.94958
UBL3	0.26904	10 cells	7 donors	33 donors	0.154609	7.13465	0.288465	0.593479	0.94958
HPD	0.00794851	10 cells	7 donors	33 donors	-0.330604	2.30971	0.288453	0.593487	0.94958
THOC7	0.0538252	10 cells	7 donors	33 donors	0.226151	4.48141	0.464254	0.593645	0.949689
CNBD2	0.0111884	10 cells	7 donors	33 donors	-0.280509	2.67238	0.288193	0.593653	0.949689
SRP9	0.0892047	10 cells	7 donors	33 donors	0.176179	4.93001	0.288091	0.593719	0.949715
UNC79	0.0415137	10 cells	7 donors	33 donors	0.237349	4.08435	0.28796	0.593802	0.94977
TMC3	0.0025919	10 cells	7 donors	33 donors	-0.315999	1.61692	0.287723	0.593954	0.949891
SFMBT1	0.12817	10 cells	7 donors	33 donors	-0.126396	5.92822	0.28767	0.593987	0.949891
HSD17B14	0.096894	10 cells	7 donors	33 donors	0.179726	5.43357	0.287612	0.594025	0.949891
PLAC1	0.00712774	10 cells	7 donors	33 donors	-0.36815	2.16372	0.287415	0.594151	0.949984
AC073050.1	0.0183593	10 cells	7 donors	33 donors	0.284215	3.02482	0.287209	0.594283	0.949984
FBXO15	0.00613417	10 cells	7 donors	33 donors	0.288855	2.01174	0.28706	0.594378	0.949984
PSAT1	0.00682535	10 cells	7 donors	33 donors	-0.314844	2.21835	0.287022	0.594402	0.949984
PDP2	0.00950365	10 cells	7 donors	33 donors	-0.282053	2.45025	0.286742	0.594582	0.949984
AL008729.2	0.00375826	10 cells	7 donors	33 donors	0.267555	1.6794	0.286701	0.594608	0.949984
AL590764.1	0.0492894	10 cells	7 donors	33 donors	0.181298	4.70385	0.286695	0.594612	0.949984
AC138470.1	0.010454	10 cells	7 donors	33 donors	0.519607	2.49701	1.0913	0.594642	0.949984
SAA1	0.098838	10 cells	7 donors	33 donors	0.398344	5.62657	0.286624	0.594657	0.949984
ZRANB1	0.17599	10 cells	7 donors	33 donors	0.138802	6.24429	0.286602	0.594671	0.949984
AC025627.1	0.00453583	10 cells	7 donors	33 donors	0.222379	1.66519	0.2866	0.594673	0.949984
CACNA1C-AS1	0.00457903	10 cells	7 donors	33 donors	0.31089	1.84033	0.286558	0.594699	0.949984
AP001043.1	0.0164154	10 cells	7 donors	33 donors	-0.30806	3.3898	0.286527	0.594719	0.949984
NMRAL1	0.0604778	10 cells	7 donors	33 donors	-0.168914	4.87078	0.286157	0.594957	0.950019
STIM2	0.255303	10 cells	7 donors	33 donors	0.132893	6.9083	0.286141	0.594967	0.950019
RERGL	0.00794851	10 cells	7 donors	33 donors	-0.335025	2.37854	0.286114	0.594984	0.950019
C6orf47	0.00941725	10 cells	7 donors	33 donors	-0.258176	2.4625	0.286059	0.59502	0.950019
LSM4	0.0356387	10 cells	7 donors	33 donors	0.187264	4.04578	0.285962	0.595082	0.950019
AC108134.3	0.0512765	10 cells	7 donors	33 donors	0.191641	4.5506	0.285959	0.595084	0.950019
PRKD3	0.21124	10 cells	7 donors	33 donors	0.176167	6.49952	0.285959	0.595084	0.950019
AL591623.1	0.00665256	10 cells	7 donors	33 donors	-0.239085	2.11436	0.285864	0.595145	0.950038
POLD1	0.0251415	10 cells	7 donors	33 donors	-0.227244	3.90424	0.285588	0.595322	0.950214
AL355001.1	0.00410385	10 cells	7 donors	33 donors	0.394217	1.76346	0.564989	0.595359	0.950214
LINC02223	0.00863968	10 cells	7 donors	33 donors	-0.341608	2.34859	0.285399	0.595444	0.950214
RGPD5	0.0425504	10 cells	7 donors	33 donors	0.227091	3.81258	0.285387	0.595451	0.950214
AL359922.1	0.00479502	10 cells	7 donors	33 donors	-0.291942	2.03942	0.285196	0.595574	0.950238
MFSD14C	0.351462	10 cells	7 donors	33 donors	0.127051	7.50808	0.285086	0.595645	0.950238
HCN3	0.00406065	10 cells	7 donors	33 donors	0.275908	1.74319	0.285032	0.59568	0.950238
EPB41L4A	0.0593546	10 cells	7 donors	33 donors	0.243312	4.82776	0.285011	0.595693	0.950238
PRKACA	0.131798	10 cells	7 donors	33 donors	-0.159999	5.84834	0.284983	0.595711	0.950238
PLS1	0.0366755	10 cells	7 donors	33 donors	-0.264117	4.09342	0.284628	0.59594	0.950513
MALRD1	0.0458335	10 cells	7 donors	33 donors	-0.273105	4.6315	0.284563	0.595982	0.950513
ARMC8	0.261739	10 cells	7 donors	33 donors	0.142479	6.98024	0.28448	0.596035	0.95052
RIPOR1	0.103244	10 cells	7 donors	33 donors	-0.181842	5.53315	0.284273	0.596169	0.950583
KIAA2026	0.372629	10 cells	7 donors	33 donors	-0.114939	7.83357	0.284267	0.596172	0.950583
CYB5D2	0.0364595	10 cells	7 donors	33 donors	-0.20319	3.94084	0.284141	0.596254	0.95059
UBE2D4	0.022204	10 cells	7 donors	33 donors	-0.18921	3.59887	0.284101	0.596279	0.95059
LINC01170	0.00799171	10 cells	7 donors	33 donors	0.428851	2.24054	0.284032	0.596324	0.95059
XRCC3	0.00989244	10 cells	7 donors	33 donors	0.274648	2.51695	0.283609	0.596597	0.950943
KBTBD12	0.0246231	10 cells	7 donors	33 donors	0.288003	3.92733	0.283537	0.596643	0.950943
USP13	0.0686855	10 cells	7 donors	33 donors	0.339837	4.81099	1.19412	0.59674	0.951018
AC109466.1	0.0316644	10 cells	7 donors	33 donors	0.303168	4.16429	0.28296	0.597016	0.951192
FAHD2A	0.0309733	10 cells	7 donors	33 donors	-0.192525	3.73824	0.282818	0.597108	0.951192
CHIT1	0.0180137	10 cells	7 donors	33 donors	0.28963	3.1075	0.282797	0.597121	0.951192
DRC3	0.0080349	10 cells	7 donors	33 donors	0.312804	2.28503	0.282668	0.597205	0.951192
EFNA5	0.0740853	10 cells	7 donors	33 donors	0.289955	5.00653	0.28266	0.59721	0.951192
H3F3B	0.262862	10 cells	7 donors	33 donors	-0.222991	7.17321	0.282655	0.597213	0.951192
GNAL	0.0247527	10 cells	7 donors	33 donors	-0.249994	3.71083	0.282554	0.597278	0.951192
ZNF778	0.0254439	10 cells	7 donors	33 donors	-0.201296	3.64521	0.28251	0.597307	0.951192
AC027097.1	0.0292885	10 cells	7 donors	33 donors	0.224839	3.81733	0.28246	0.597339	0.951192
THAP5	0.0294613	10 cells	7 donors	33 donors	-0.195413	3.60294	0.282411	0.597371	0.951192
NRL	0.0247095	10 cells	7 donors	33 donors	0.215737	3.1364	0.282322	0.597428	0.951192
SUCLA2	0.129206	10 cells	7 donors	33 donors	-0.159638	6.03364	0.282309	0.597437	0.951192
FEZ2	0.302734	10 cells	7 donors	33 donors	0.130622	7.40106	0.281948	0.597671	0.951304
VSIG10	0.0593546	10 cells	7 donors	33 donors	-0.177812	4.85739	0.281908	0.597697	0.951304
AL390195.1	0.01067	10 cells	7 donors	33 donors	-0.249661	2.5175	0.281899	0.597703	0.951304
WDR63	0.00967644	10 cells	7 donors	33 donors	-0.308007	2.58585	0.281888	0.59771	0.951304
PRICKLE3	0.0162858	10 cells	7 donors	33 donors	-0.22082	3.16066	0.281823	0.597752	0.951304
LINC01588	0.026135	10 cells	7 donors	33 donors	-0.203615	3.75502	0.281739	0.597806	0.951312
RBM15-AS1	0.0127867	10 cells	7 donors	33 donors	0.323553	2.86057	0.532307	0.597867	0.951331
ARHGAP39	0.0126139	10 cells	7 donors	33 donors	0.245197	2.84091	0.281416	0.598016	0.951457
ITGBL1	0.0127003	10 cells	7 donors	33 donors	0.299717	2.76005	0.281371	0.598045	0.951457
CSGALNACT1	0.453799	10 cells	7 donors	33 donors	0.273866	9.1208	0.281222	0.598142	0.951533
AC067838.1	0.00237591	10 cells	7 donors	33 donors	0.270044	1.45018	0.281112	0.598213	0.951568
DLEU7-AS1	0.104195	10 cells	7 donors	33 donors	-0.212776	5.8049	0.280964	0.598309	0.951577
HIVEP2	0.357337	10 cells	7 donors	33 donors	-0.208534	7.8952	0.280953	0.598316	0.951577
NIN	0.320705	10 cells	7 donors	33 donors	0.123582	7.53845	0.280783	0.598426	0.951639
MRPL48	0.0519245	10 cells	7 donors	33 donors	0.502565	4.62437	2.36995	0.598453	0.951639
VASP	0.0841073	10 cells	7 donors	33 donors	-0.185237	5.51022	0.280485	0.598621	0.951811
THAP2	0.00894207	10 cells	7 donors	33 donors	0.243033	2.37249	0.280403	0.598674	0.951811
TMEM154	0.0124843	10 cells	7 donors	33 donors	-0.4805	2.82668	0.821627	0.598736	0.951811
GAS8	0.0214264	10 cells	7 donors	33 donors	-0.234777	3.14642	0.280181	0.598818	0.951811
PINK1-AS	0.0053566	10 cells	7 donors	33 donors	-0.264196	1.99422	0.280133	0.598849	0.951811
AC244021.1	0.225409	10 cells	7 donors	33 donors	-0.201787	7.78806	0.280123	0.598856	0.951811
PDE12	0.0225496	10 cells	7 donors	33 donors	-0.216986	3.38103	0.279834	0.599044	0.952032
MARCH5	0.122813	10 cells	7 donors	33 donors	0.144878	5.73302	0.279723	0.599116	0.952069
AL157938.3	0.0139099	10 cells	7 donors	33 donors	0.236039	2.76721	0.279564	0.59922	0.952156
MGAT1	0.358547	10 cells	7 donors	33 donors	0.152019	7.92942	0.279012	0.59958	0.952325
AC012065.3	0.00596138	10 cells	7 donors	33 donors	-0.345222	2.11507	0.42908	0.599593	0.952325
MIR217HG	0.00345587	10 cells	7 donors	33 donors	-0.284863	1.54174	0.27898	0.5996	0.952325
AC040160.1	0.00241911	10 cells	7 donors	33 donors	-0.548321	1.67427	0.688158	0.599633	0.952325
AGPAT4	0.136032	10 cells	7 donors	33 donors	-0.149246	6.26652	0.278853	0.599683	0.952325
ABCC5	0.441445	10 cells	7 donors	33 donors	0.203932	8.29883	0.278811	0.599711	0.952325
PMEPA1	0.060737	10 cells	7 donors	33 donors	0.210406	4.61007	0.278768	0.599739	0.952325
FAAH2	0.0235863	10 cells	7 donors	33 donors	-0.24884	3.46758	0.373537	0.599756	0.952325
TIGD2	0.00626377	10 cells	7 donors	33 donors	0.254443	1.98705	0.278723	0.599769	0.952325
CLEC1A	0.0363299	10 cells	7 donors	33 donors	-0.221567	4.19869	0.278588	0.599856	0.952367
RIC8A	0.0375394	10 cells	7 donors	33 donors	-0.388717	4.26238	1.01707	0.599959	0.952367
AC113383.1	0.00760292	10 cells	7 donors	33 donors	-0.306906	2.15361	0.278413	0.599971	0.952367
EPSTI1	0.304117	10 cells	7 donors	33 donors	0.185546	7.73586	0.278382	0.599991	0.952367
AC015971.1	0.00863968	10 cells	7 donors	33 donors	0.274511	2.36546	0.27821	0.600103	0.952467
RASA3	0.199361	10 cells	7 donors	33 donors	-0.123617	6.73128	0.278039	0.600215	0.952546
CXorf57	0.00613417	10 cells	7 donors	33 donors	-0.280629	1.83189	0.277947	0.600275	0.952546
NPC1	0.192708	10 cells	7 donors	33 donors	0.129895	6.51794	0.320842	0.6003	0.952546
ZNF782	0.143376	10 cells	7 donors	33 donors	0.146164	5.93707	0.2778	0.600371	0.952551
TSEN34	0.0487278	10 cells	7 donors	33 donors	0.229493	4.25743	0.27768	0.60045	0.952551
AC074327.1	0.202298	10 cells	7 donors	33 donors	0.300787	7.82634	0.277678	0.600451	0.952551
RBM14	0.0989244	10 cells	7 donors	33 donors	-0.145657	5.46138	0.277441	0.600606	0.952719
MED28	0.130718	10 cells	7 donors	33 donors	0.150961	5.64487	0.277273	0.600716	0.952745
ZNF286A	0.00336948	10 cells	7 donors	33 donors	0.24844	1.60561	0.277182	0.600776	0.952745
HAND2	0.00211672	10 cells	7 donors	33 donors	-0.357353	1.42338	0.277173	0.600782	0.952745
ANK1	0.0144283	10 cells	7 donors	33 donors	-0.325558	3.09163	0.277087	0.600838	0.952745
PBOV1	0.00177113	10 cells	7 donors	33 donors	-0.320116	1.46382	0.277006	0.600891	0.952745
MAFIP	0.00872608	10 cells	7 donors	33 donors	0.368524	2.55435	0.489393	0.600995	0.952745
STX12	0.329388	10 cells	7 donors	33 donors	-0.128271	7.60287	0.276815	0.601016	0.952745
AC025048.4	0.00868288	10 cells	7 donors	33 donors	0.238039	2.27517	0.276707	0.601087	0.952745
AC006033.2	0.00328308	10 cells	7 donors	33 donors	0.238414	1.70251	0.276629	0.601138	0.952745
ZBED4	0.115772	10 cells	7 donors	33 donors	-0.153314	5.70783	0.276487	0.601232	0.952745
MAP7D3	0.0460495	10 cells	7 donors	33 donors	0.200489	4.25623	0.27645	0.601256	0.952745
ST18	0.0803922	10 cells	7 donors	33 donors	0.262282	5.55636	0.276373	0.601306	0.952745
RNF19B	0.0863104	10 cells	7 donors	33 donors	0.196882	5.54034	0.276373	0.601306	0.952745
GMPPA	0.0331764	10 cells	7 donors	33 donors	-0.17633	4.14149	0.276368	0.60131	0.952745
AL159163.1	0.0796579	10 cells	7 donors	33 donors	0.187356	4.97167	0.276125	0.601469	0.952919
MED18	0.00449263	10 cells	7 donors	33 donors	-0.326907	1.84009	0.354958	0.601758	0.953028
AL732314.6	0.00635017	10 cells	7 donors	33 donors	0.276238	2.22007	0.275623	0.601799	0.953028
ADAM11	0.00371506	10 cells	7 donors	33 donors	-0.324936	1.63942	0.275483	0.601891	0.953028
MGAT4A	0.508316	10 cells	7 donors	33 donors	0.179156	8.80862	0.275445	0.601916	0.953028
ERRFI1	0.0532204	10 cells	7 donors	33 donors	0.213065	4.42986	0.275322	0.601997	0.953028
AC010967.1	0.00622057	10 cells	7 donors	33 donors	-0.373359	1.92064	0.275312	0.602003	0.953028
MRPL3	0.127867	10 cells	7 donors	33 donors	0.216668	5.77248	0.275292	0.602017	0.953028
STYK1	0.00237591	10 cells	7 donors	33 donors	-0.44581	1.59478	0.275212	0.602069	0.953028
ATP5F1D	0.0605642	10 cells	7 donors	33 donors	0.19177	4.80778	0.275174	0.602094	0.953028
YBEY	0.0240183	10 cells	7 donors	33 donors	0.221536	3.3715	0.275158	0.602105	0.953028
ZNF211	0.0149466	10 cells	7 donors	33 donors	0.227009	2.87443	0.27513	0.602124	0.953028
CECR2	0.0289429	10 cells	7 donors	33 donors	0.27503	3.68159	0.275124	0.602127	0.953028
SLC39A4	0.00328308	10 cells	7 donors	33 donors	0.248222	1.68923	0.27473	0.602387	0.95335
AL136295.2	0.00246231	10 cells	7 donors	33 donors	0.259837	1.47166	0.274649	0.60244	0.95335
AC017101.1	0.0201737	10 cells	7 donors	33 donors	0.250669	2.92804	0.274592	0.602478	0.95335
DEDD	0.0354659	10 cells	7 donors	33 donors	0.220314	3.96335	0.372727	0.602531	0.953356
INO80	0.296341	10 cells	7 donors	33 donors	0.115658	7.41065	0.274345	0.602641	0.953374
AL020994.2	0.00138235	10 cells	7 donors	33 donors	-0.342069	1.32411	0.274342	0.602643	0.953374
LINC01322	0.0168474	10 cells	7 donors	33 donors	0.277346	3.10052	0.274249	0.602704	0.953374
TOX4	0.0957709	10 cells	7 donors	33 donors	0.144479	5.24876	0.274124	0.602786	0.953374
C5orf34	0.0143851	10 cells	7 donors	33 donors	-0.210348	3.06525	0.274113	0.602794	0.953374
RNF25	0.0144283	10 cells	7 donors	33 donors	-0.21866	2.90544	0.274047	0.602837	0.953374
YEATS4	0.0281654	10 cells	7 donors	33 donors	-0.205851	3.74935	0.273668	0.603087	0.953428
NSUN5	0.0499374	10 cells	7 donors	33 donors	-0.221255	4.53269	0.459696	0.603146	0.953428
TARBP2	0.011318	10 cells	7 donors	33 donors	0.285141	2.61781	0.427672	0.603159	0.953428
AC098850.3	0.0925742	10 cells	7 donors	33 donors	0.279129	5.18174	0.273539	0.603172	0.953428
SLC9B2	0.0229816	10 cells	7 donors	33 donors	0.260714	3.19164	0.273493	0.603203	0.953428
TTPAL	0.0143419	10 cells	7 donors	33 donors	0.222615	3.06829	0.273479	0.603212	0.953428
AC024267.4	0.0053134	10 cells	7 donors	33 donors	0.24504	1.94973	0.273327	0.603312	0.953428
CPSF3	0.0682967	10 cells	7 donors	33 donors	0.16986	4.94515	0.27324	0.60337	0.953428
GLIS2	0.00449263	10 cells	7 donors	33 donors	0.303311	1.75052	0.27322	0.603383	0.953428
CNTLN	0.434144	10 cells	7 donors	33 donors	0.147698	8.28492	0.273156	0.603426	0.953428
FHL3	0.0101084	10 cells	7 donors	33 donors	-0.267051	2.51365	0.273149	0.60343	0.953428
NOS3	0.00505421	10 cells	7 donors	33 donors	0.265887	1.91905	0.273061	0.603488	0.953428
DTYMK	0.0168474	10 cells	7 donors	33 donors	0.260733	2.93371	0.398913	0.603551	0.953428
NFKBIB	0.0166314	10 cells	7 donors	33 donors	-0.206926	3.24618	0.272953	0.603559	0.953428
AC120114.2	0.0103676	10 cells	7 donors	33 donors	0.234979	2.49078	0.272788	0.603669	0.953523
PSMA4	0.0601754	10 cells	7 donors	33 donors	-0.190792	4.89018	0.272629	0.603774	0.953612
L3MBTL4	0.348395	10 cells	7 donors	33 donors	-0.134044	7.93131	0.27247	0.603879	0.9537
C10orf55	0.00302389	10 cells	7 donors	33 donors	0.301975	1.72979	0.272377	0.603941	0.953721
PROM2	0.00120956	10 cells	7 donors	33 donors	-0.323077	1.28403	0.272155	0.604088	0.953822
DANCR	0.0116636	10 cells	7 donors	33 donors	0.30335	2.64975	0.435177	0.604104	0.953822
KLKB1	0.0256167	10 cells	7 donors	33 donors	-0.240235	3.46775	0.271979	0.604205	0.953823
SLC27A3	0.0160698	10 cells	7 donors	33 donors	-0.257751	3.34274	0.27187	0.604277	0.953823
MECR	0.0362867	10 cells	7 donors	33 donors	0.330891	3.96881	0.953015	0.604333	0.953823
JMJD8	0.0132619	10 cells	7 donors	33 donors	0.270724	2.95506	0.271648	0.604424	0.953823
SHCBP1L	0.00354227	10 cells	7 donors	33 donors	0.342904	1.6963	0.271593	0.604461	0.953823
AC007390.2	0.00647976	10 cells	7 donors	33 donors	-0.390275	2.03951	0.564296	0.604491	0.953823
RNF213	0.605037	10 cells	7 donors	33 donors	-0.170924	9.48584	0.271534	0.6045	0.953823
TRMT6	0.015033	10 cells	7 donors	33 donors	-0.234395	3.24956	0.271473	0.60454	0.953823
SYNGAP1	0.0300229	10 cells	7 donors	33 donors	-0.200331	3.75461	0.271463	0.604547	0.953823
ZMIZ1-AS1	0.0266966	10 cells	7 donors	33 donors	0.223013	3.55701	0.271051	0.604821	0.954017
LMNB1-DT	0.00522701	10 cells	7 donors	33 donors	0.336768	1.99283	0.270974	0.604872	0.954017
FCGR3B	0.00410385	10 cells	7 donors	33 donors	-0.438117	1.92962	0.504231	0.604879	0.954017
ZMAT3	0.0654456	10 cells	7 donors	33 donors	0.183893	4.83841	0.270821	0.604973	0.954017
RBMXL1	0.0266966	10 cells	7 donors	33 donors	-0.188596	3.72596	0.270739	0.605028	0.954017
RHNO1	0.00691175	10 cells	7 donors	33 donors	0.221682	2.18719	0.270733	0.605032	0.954017
WFS1	0.0232407	10 cells	7 donors	33 donors	0.243441	3.35533	0.270718	0.605042	0.954017
CDK11A	0.0365459	10 cells	7 donors	33 donors	-0.219797	4.23877	0.270618	0.605109	0.954017
GYPA	0.00172794	10 cells	7 donors	33 donors	0.484671	1.5045	0.270613	0.605112	0.954017
INTS3	0.139617	10 cells	7 donors	33 donors	0.128501	5.93819	0.270424	0.605238	0.954112
AL035681.1	0.0114044	10 cells	7 donors	33 donors	0.256934	2.51308	0.270331	0.6053	0.954112
MESD	0.108774	10 cells	7 donors	33 donors	0.149252	5.70776	0.270266	0.605343	0.954112
AC068189.1	0.00298069	10 cells	7 donors	33 donors	-0.317832	1.61208	0.270226	0.605369	0.954112
IFNAR1	0.196726	10 cells	7 donors	33 donors	-0.121064	6.54593	0.270113	0.605445	0.954152
AL731577.2	0.174824	10 cells	7 donors	33 donors	0.128668	6.22949	0.270021	0.605506	0.954152
RNF126	0.0333492	10 cells	7 donors	33 donors	-0.184564	4.01428	0.269894	0.605591	0.954152
ZMAT1	0.212925	10 cells	7 donors	33 donors	0.143181	6.79042	0.269862	0.605612	0.954152
HCRTR2	0.00721413	10 cells	7 donors	33 donors	-0.393377	2.096	0.269819	0.605641	0.954152
BICRA	0.015681	10 cells	7 donors	33 donors	-0.42354	2.94079	0.81213	0.605755	0.954254
AC084357.2	0.00488142	10 cells	7 donors	33 donors	-0.338888	2.08203	0.269512	0.605846	0.95432
AC009948.5	0.0149898	10 cells	7 donors	33 donors	-0.236782	2.86695	0.269419	0.605907	0.95434
NSD2	0.211759	10 cells	7 donors	33 donors	0.168502	6.83359	0.4844	0.605996	0.954402
AP001972.5	0.00414705	10 cells	7 donors	33 donors	0.256456	1.71294	0.269106	0.606116	0.954499
CDC25A	0.00237591	10 cells	7 donors	33 donors	0.307041	1.69561	0.268941	0.606226	0.954499
BHLHE40-AS1	0.0200009	10 cells	7 donors	33 donors	-0.20921	3.33367	0.268889	0.606261	0.954499
NUDCD1	0.0591386	10 cells	7 donors	33 donors	0.250328	4.73598	0.580095	0.606296	0.954499
CEP57	0.130934	10 cells	7 donors	33 donors	-0.144586	5.8228	0.268803	0.606319	0.954499
XRCC1	0.0373234	10 cells	7 donors	33 donors	-0.184449	4.03337	0.268613	0.606445	0.954499
AC020658.5	0.00501102	10 cells	7 donors	33 donors	0.262897	1.84353	0.268607	0.606449	0.954499
C21orf62-AS1	0.0325716	10 cells	7 donors	33 donors	0.415785	3.78504	1.31037	0.606545	0.954499
AC098650.1	0.0110156	10 cells	7 donors	33 donors	0.401516	2.4068	0.715776	0.606598	0.954499
GNAZ	0.00488142	10 cells	7 donors	33 donors	0.294288	1.86915	0.268325	0.606638	0.954499
ATP8B2	0.016545	10 cells	7 donors	33 donors	0.260476	2.8031	0.268308	0.60665	0.954499
OPA3	0.0637609	10 cells	7 donors	33 donors	0.171635	5.21266	0.268296	0.606658	0.954499
DTHD1	0.00635017	10 cells	7 donors	33 donors	-0.336946	2.26096	0.268237	0.606697	0.954499
KNTC1	0.0876064	10 cells	7 donors	33 donors	-0.139402	5.58548	0.267879	0.606936	0.954798
SPRYD4	0.0132187	10 cells	7 donors	33 donors	0.542376	2.87483	1.45229	0.607056	0.954908
CCDC77	0.044192	10 cells	7 donors	33 donors	0.18665	4.36403	0.267613	0.607115	0.954923
HNRNPU	0.451121	10 cells	7 donors	33 donors	-0.134605	8.21715	0.267165	0.607415	0.955318
POLDIP3	0.0689447	10 cells	7 donors	33 donors	-0.13951	5.02672	0.267071	0.607478	0.95534
MASTL	0.0568491	10 cells	7 donors	33 donors	-0.149377	4.64199	0.26675	0.607693	0.955601
AL157762.1	0.00233271	10 cells	7 donors	33 donors	-0.662097	1.55358	1.0217	0.607809	0.955637
GARS	0.0650568	10 cells	7 donors	33 donors	0.152483	4.83255	0.266421	0.607915	0.955637
NADSYN1	0.147523	10 cells	7 donors	33 donors	-0.140461	6.41602	0.266286	0.608005	0.955637
AZI2	0.176984	10 cells	7 donors	33 donors	-0.164823	6.18324	0.266273	0.608014	0.955637
AL157938.2	0.0195689	10 cells	7 donors	33 donors	0.239476	3.03717	0.266265	0.608019	0.955637
GUK1	0.0735669	10 cells	7 donors	33 donors	-0.182013	4.85375	0.266217	0.608051	0.955637
GLMN	0.107218	10 cells	7 donors	33 donors	0.127436	5.61072	0.266202	0.608061	0.955637
IFFO2	0.0195689	10 cells	7 donors	33 donors	0.20949	3.52311	0.266065	0.608154	0.955705
CALCOCO1	0.0946477	10 cells	7 donors	33 donors	0.164695	5.07406	0.265828	0.608313	0.955757
TYRO3	0.00682535	10 cells	7 donors	33 donors	0.279633	2.16568	0.265815	0.608322	0.955757
C11orf80	0.0486414	10 cells	7 donors	33 donors	0.20078	4.34502	0.265736	0.608375	0.955757
ZMPSTE24	0.0874336	10 cells	7 donors	33 donors	0.134008	5.33385	0.265656	0.608429	0.955757
ATP6V1C2	0.00682535	10 cells	7 donors	33 donors	-0.284887	2.16294	0.265577	0.608482	0.955757
PCDH12	0.0413841	10 cells	7 donors	33 donors	0.217906	4.38382	0.265528	0.608515	0.955757
RPGR	0.0879088	10 cells	7 donors	33 donors	0.145479	5.33935	0.265406	0.608597	0.955757
AC007496.3	0.00457903	10 cells	7 donors	33 donors	0.263631	1.86538	0.265363	0.608626	0.955757
AD000090.1	0.0139531	10 cells	7 donors	33 donors	0.349584	2.64003	0.265357	0.60863	0.955757
NFX1	0.277723	10 cells	7 donors	33 donors	0.126533	7.23071	0.265283	0.60868	0.955758
SBNO2	0.157933	10 cells	7 donors	33 donors	-0.167984	6.25947	0.265025	0.608853	0.955845
NAP1L4	0.247138	10 cells	7 donors	33 donors	0.103133	6.82252	0.264967	0.608893	0.955845
AL031666.3	0.00345587	10 cells	7 donors	33 donors	0.26409	1.69788	0.264941	0.60891	0.955845
RAD1	0.0238455	10 cells	7 donors	33 donors	0.203847	3.34972	0.264908	0.608932	0.955845
TRPC5	0.00751652	10 cells	7 donors	33 donors	-0.338623	2.23827	0.264658	0.609101	0.955869
TRAPPC6B	0.0996587	10 cells	7 donors	33 donors	0.142258	5.35612	0.264631	0.609119	0.955869
ZNF592	0.159013	10 cells	7 donors	33 donors	0.131038	6.07809	0.264413	0.609266	0.955869
ITPRIPL1	0.00388786	10 cells	7 donors	33 donors	0.290155	1.72477	0.264294	0.609347	0.955869
FBXO5	0.00565899	10 cells	7 donors	33 donors	-0.268598	2.09323	0.264225	0.609394	0.955869
GLP2R	0.00401745	10 cells	7 donors	33 donors	-0.306289	1.67421	0.264213	0.609401	0.955869
ZNF749	0.00453583	10 cells	7 donors	33 donors	-0.504588	1.90657	0.979759	0.609446	0.955869
GMPR2	0.0203896	10 cells	7 donors	33 donors	0.200751	3.26488	0.264099	0.609479	0.955869
SLC39A12	0.108601	10 cells	7 donors	33 donors	-0.222365	5.4084	0.264047	0.609514	0.955869
BLOC1S3	0.00354227	10 cells	7 donors	33 donors	0.26292	1.67103	0.264032	0.609524	0.955869
NTM	0.043328	10 cells	7 donors	33 donors	0.31217	4.22368	0.263996	0.609548	0.955869
MAD2L1BP	0.00466543	10 cells	7 donors	33 donors	-0.259488	2.00695	0.263828	0.609662	0.955869
HECTD3	0.0336084	10 cells	7 donors	33 donors	-0.198193	4.02454	0.263773	0.609699	0.955869
SUGT1	0.127176	10 cells	7 donors	33 donors	0.13602	5.8171	0.263714	0.609739	0.955869
KIF13B	0.360707	10 cells	7 donors	33 donors	0.127953	7.80618	0.263693	0.609753	0.955869
TMPRSS6	0.00164154	10 cells	7 donors	33 donors	-0.382263	1.47535	0.298049	0.609759	0.955869
ARIH2OS	0.00336948	10 cells	7 donors	33 donors	-0.266036	1.61654	0.263645	0.609786	0.955869
XYLT1	0.166616	10 cells	7 donors	33 donors	-0.232909	6.88643	0.263527	0.609865	0.955917
TRMO	0.0277334	10 cells	7 donors	33 donors	-0.189413	3.58095	0.263392	0.609956	0.955951
RTN4RL1	0.0367618	10 cells	7 donors	33 donors	0.220547	4.06561	0.263237	0.610062	0.955951
KCNC4	0.0151626	10 cells	7 donors	33 donors	-0.248036	2.7647	0.263234	0.610064	0.955951
PNN	0.252495	10 cells	7 donors	33 donors	-0.139186	7.13133	0.263073	0.610172	0.955951
VWA3A	0.0082509	10 cells	7 donors	33 donors	-0.306781	2.46971	0.263059	0.610182	0.955951
TSNARE1	0.0734373	10 cells	7 donors	33 donors	0.141806	4.93918	0.262998	0.610224	0.955951
CD300LF	0.0292453	10 cells	7 donors	33 donors	0.227611	3.85779	0.262925	0.610273	0.955951
MAN2A2	0.0666551	10 cells	7 donors	33 donors	-0.161866	4.7299	0.262913	0.610281	0.955951
AC007277.1	0.00406065	10 cells	7 donors	33 donors	0.370294	1.90113	0.262739	0.610399	0.95598
EFCAB5	0.0104108	10 cells	7 donors	33 donors	-0.284825	2.65864	0.262561	0.61052	0.95598
MTG2	0.0555964	10 cells	7 donors	33 donors	-0.151993	4.7014	0.262459	0.610589	0.95598
PDCD7	0.0677783	10 cells	7 donors	33 donors	0.279904	4.84505	0.770034	0.610594	0.95598
ZNF131	0.267182	10 cells	7 donors	33 donors	-0.112166	7.26013	0.262363	0.610654	0.95598
NMI	0.0508445	10 cells	7 donors	33 donors	-0.159268	4.44099	0.262347	0.610665	0.95598
AC025809.1	0.0257895	10 cells	7 donors	33 donors	0.198184	3.57498	0.262217	0.610753	0.95598
MAU2	0.157415	10 cells	7 donors	33 donors	-0.124321	6.24249	0.262204	0.610762	0.95598
VTA1	0.118191	10 cells	7 donors	33 donors	0.170899	5.72163	0.26217	0.610785	0.95598
BAIAP2	0.0809106	10 cells	7 donors	33 donors	-0.187446	5.1642	0.262011	0.610893	0.95598
LINC00470	0.00738693	10 cells	7 donors	33 donors	-0.34311	2.35169	0.261977	0.610916	0.95598
STX16-NPEPL1	0.064668	10 cells	7 donors	33 donors	-0.193295	4.99308	0.261974	0.610918	0.95598
MIR3142HG	0.0268694	10 cells	7 donors	33 donors	-0.280035	3.83882	0.261881	0.610981	0.95598
HERC2	0.377641	10 cells	7 donors	33 donors	0.116099	7.8612	0.261868	0.61099	0.95598
SGCZ	0.0368914	10 cells	7 donors	33 donors	0.278543	4.24401	0.261749	0.611071	0.95601
S1PR1	0.00829409	10 cells	7 donors	33 donors	0.253158	2.1922	0.261626	0.611154	0.95601
SH3BP2	0.2496	10 cells	7 donors	33 donors	-0.122907	7.38022	0.261623	0.611156	0.95601
ENTR1	0.0656184	10 cells	7 donors	33 donors	0.176504	4.83608	0.26125	0.61141	0.956329
FGFR3	0.00989244	10 cells	7 donors	33 donors	-0.322813	2.73003	0.261094	0.611516	0.956364
PTS	0.103374	10 cells	7 donors	33 donors	-0.146977	5.65494	0.260976	0.611596	0.956364
PHLDB1	0.0200441	10 cells	7 donors	33 donors	-0.246487	3.25811	0.260964	0.611604	0.956364
ZNF121	0.0767204	10 cells	7 donors	33 donors	-0.144914	5.23718	0.260927	0.611629	0.956364
NCAM2	0.0712774	10 cells	7 donors	33 donors	0.23688	4.95258	0.260828	0.611697	0.956392
AL513327.2	0.00384466	10 cells	7 donors	33 donors	-0.266194	1.7127	0.260584	0.611863	0.956576
AC005358.2	0.00172794	10 cells	7 donors	33 donors	-0.299184	1.46415	0.260331	0.612036	0.956698
RANBP3	0.124195	10 cells	7 donors	33 donors	0.110584	5.73246	0.260325	0.61204	0.956698
PPP3CB-AS1	0.0310597	10 cells	7 donors	33 donors	-0.225112	3.90221	0.260247	0.612093	0.956703
GOLGA6L4	0.0317508	10 cells	7 donors	33 donors	0.263274	3.97318	0.260106	0.612189	0.956727
MON2	0.490043	10 cells	7 donors	33 donors	0.119258	8.35307	0.260075	0.61221	0.956727
VIL1	0.00349907	10 cells	7 donors	33 donors	0.458725	1.78625	0.425154	0.612301	0.956727
ADGRF3	0.00781891	10 cells	7 donors	33 donors	-0.27324	2.62723	0.259935	0.612305	0.956727
RAD51D	0.0297637	10 cells	7 donors	33 donors	-0.212493	3.70104	0.259799	0.612398	0.956796
NOP16	0.00453583	10 cells	7 donors	33 donors	0.594534	1.94124	0.974026	0.612474	0.956832
AC091885.2	0.00155514	10 cells	7 donors	33 donors	-0.346079	1.33703	0.25962	0.61252	0.956832
AC068756.1	0.00168474	10 cells	7 donors	33 donors	-0.327348	1.49972	0.259459	0.612631	0.956927
IARS	0.125146	10 cells	7 donors	33 donors	0.158909	6.00704	0.259354	0.612702	0.956962
USP34	0.63601	10 cells	7 donors	33 donors	0.111214	9.12468	0.259212	0.612799	0.956994
TEDC2	0.00112316	10 cells	7 donors	33 donors	-0.323502	1.39821	0.259117	0.612864	0.956994
MUTYH	0.0223768	10 cells	7 donors	33 donors	-0.186711	3.43488	0.259078	0.612891	0.956994
MAPKBP1	0.0998315	10 cells	7 donors	33 donors	0.200996	5.5889	0.630869	0.612934	0.956994
SEMA3G	0.0027215	10 cells	7 donors	33 donors	0.294615	1.58655	0.258964	0.612969	0.956994
ILKAP	0.174954	10 cells	7 donors	33 donors	0.112114	6.26335	0.258741	0.613121	0.957107
ZNF626	0.0153354	10 cells	7 donors	33 donors	-0.256125	2.77955	0.258714	0.61314	0.957107
NCEH1	0.164543	10 cells	7 donors	33 donors	0.151355	6.60196	0.25859	0.613225	0.957153
NDUFAF7	0.0734373	10 cells	7 donors	33 donors	-0.159218	4.91299	0.258527	0.613268	0.957153
OSGEP	0.0778003	10 cells	7 donors	33 donors	-0.149747	5.14691	0.258303	0.613422	0.957315
TRIM9	0.0168906	10 cells	7 donors	33 donors	0.298646	2.65986	0.258182	0.613505	0.957367
AL356356.1	0.0409089	10 cells	7 donors	33 donors	-0.203358	4.28761	0.258018	0.613617	0.957441
NOL8	0.16234	10 cells	7 donors	33 donors	0.125134	6.41533	0.257899	0.613698	0.957441
LY96	0.331375	10 cells	7 donors	33 donors	0.142959	7.77796	0.257801	0.613766	0.957441
SLC5A9	0.00319668	10 cells	7 donors	33 donors	0.251147	1.497	0.257611	0.613896	0.957441
PAH	0.00315348	10 cells	7 donors	33 donors	0.864908	1.71223	1.21186	0.613929	0.957441
GPR84	0.00902847	10 cells	7 donors	33 donors	-0.383928	2.84919	0.257423	0.614025	0.957441
LZTS1	0.0161994	10 cells	7 donors	33 donors	0.267726	2.89255	0.25741	0.614034	0.957441
TCL6	0.00198713	10 cells	7 donors	33 donors	-0.285376	1.43258	0.257377	0.614057	0.957441
HMG20B	0.0330468	10 cells	7 donors	33 donors	-0.200293	4.14841	0.256791	0.61446	0.957441
GRIK4	0.0120956	10 cells	7 donors	33 donors	0.360019	2.99963	0.256665	0.614546	0.957441
CAPN10	0.0242775	10 cells	7 donors	33 donors	0.203166	3.46241	0.256639	0.614564	0.957441
GEMIN2	0.0275174	10 cells	7 donors	33 donors	-0.189511	3.74048	0.25659	0.614597	0.957441
MFRP	0.00514061	10 cells	7 donors	33 donors	0.356302	1.98152	0.256354	0.61476	0.957441
TRAF3IP2	0.0277334	10 cells	7 donors	33 donors	0.223851	3.54143	0.256328	0.614778	0.957441
AC079210.1	0.0187913	10 cells	7 donors	33 donors	0.227352	3.05042	0.256239	0.614839	0.957441
INAVA	0.00159834	10 cells	7 donors	33 donors	-0.391079	1.43626	0.256138	0.614909	0.957441
FTSJ1	0.0174522	10 cells	7 donors	33 donors	-0.234217	3.26006	0.255975	0.615021	0.957441
PCYOX1L	0.0190073	10 cells	7 donors	33 donors	0.219023	3.31013	0.255941	0.615044	0.957441
RTN3	0.295045	10 cells	7 donors	33 donors	0.121791	7.56056	0.255938	0.615047	0.957441
WARS	0.0898527	10 cells	7 donors	33 donors	0.182972	5.41136	0.255785	0.615152	0.957441
DNM2	0.553156	10 cells	7 donors	33 donors	-0.128502	8.91428	0.255718	0.615198	0.957441
CASC19	0.00488142	10 cells	7 donors	33 donors	-0.377658	1.99326	0.255698	0.615212	0.957441
FAM3B	0.00457903	10 cells	7 donors	33 donors	0.333361	1.84082	0.255578	0.615295	0.957441
DCAF16	0.0738693	10 cells	7 donors	33 donors	0.1608	4.77615	0.25549	0.615355	0.957441
MYH13	0.00501102	10 cells	7 donors	33 donors	-0.39462	1.9566	0.370798	0.615368	0.957441
AC068025.2	0.0081645	10 cells	7 donors	33 donors	-0.266138	2.34351	0.255435	0.615393	0.957441
ARNT2	0.0225496	10 cells	7 donors	33 donors	0.265238	3.42363	0.255383	0.615429	0.957441
GC	0.00164154	10 cells	7 donors	33 donors	-0.315434	1.47769	0.255367	0.61544	0.957441
Z82190.2	0.0081645	10 cells	7 donors	33 donors	-0.299228	2.30288	0.255349	0.615453	0.957441
LINC01891	0.0025919	10 cells	7 donors	33 donors	-0.331208	1.54772	0.314994	0.615519	0.957441
AC124016.1	0.00561579	10 cells	7 donors	33 donors	-0.266683	2.0274	0.255205	0.615552	0.957441
ZNF800	0.203249	10 cells	7 donors	33 donors	0.150372	6.63349	0.255112	0.615616	0.957441
YOD1	0.0398721	10 cells	7 donors	33 donors	0.163068	4.13944	0.255002	0.615692	0.957441
FZD6	0.0173226	10 cells	7 donors	33 donors	-0.323096	3.08322	0.254983	0.615705	0.957441
TFPT	0.0185321	10 cells	7 donors	33 donors	-0.312518	3.43977	0.522801	0.615757	0.957441
ZDHHC6	0.0978012	10 cells	7 donors	33 donors	0.129008	5.37101	0.254886	0.615772	0.957441
AC010198.1	0.00790531	10 cells	7 donors	33 donors	0.256673	2.40003	0.254875	0.61578	0.957441
ALDOA	0.00876928	10 cells	7 donors	33 donors	-0.236996	2.36855	0.254871	0.615783	0.957441
WDR76	0.0195689	10 cells	7 donors	33 donors	-0.224191	3.42507	0.254813	0.615823	0.957441
LINC02177	0.00289429	10 cells	7 donors	33 donors	-0.275175	1.52333	0.254803	0.61583	0.957441
PNPLA1	0.00336948	10 cells	7 donors	33 donors	-0.307807	1.73505	0.254783	0.615843	0.957441
AC113137.1	0.00639336	10 cells	7 donors	33 donors	0.364579	2.12287	0.254747	0.615868	0.957441
AC011444.1	0.00557259	10 cells	7 donors	33 donors	0.375265	1.92217	0.506943	0.615898	0.957441
AC011509.2	0.0153354	10 cells	7 donors	33 donors	0.253174	3.04196	0.254669	0.615922	0.957441
BHMG1	0.00328308	10 cells	7 donors	33 donors	-0.319052	1.73142	0.257519	0.616036	0.957441
ZNF346	0.0897231	10 cells	7 donors	33 donors	-0.14046	5.30263	0.25427	0.616198	0.957441
MAP3K3	0.422221	10 cells	7 donors	33 donors	-0.140272	8.14034	0.253972	0.616404	0.957441
NINJ2	0.0438032	10 cells	7 donors	33 donors	0.18211	4.65362	0.253902	0.616453	0.957441
NREP-AS1	0.00319668	10 cells	7 donors	33 donors	-0.380125	1.72846	0.253805	0.61652	0.957441
YIPF6	0.0903279	10 cells	7 donors	33 donors	0.344979	5.23693	1.26471	0.616525	0.957441
STIM1	0.340101	10 cells	7 donors	33 donors	0.123029	7.82547	0.253521	0.616717	0.957441
NFKBIZ	0.130157	10 cells	7 donors	33 donors	-0.201834	6.0415	0.253456	0.616762	0.957441
GEMIN4	0.00626377	10 cells	7 donors	33 donors	-0.270591	2.13852	0.296586	0.616807	0.957441
INSC	0.0123979	10 cells	7 donors	33 donors	-0.260112	2.7653	0.253354	0.616833	0.957441
ZBED5-AS1	0.0208648	10 cells	7 donors	33 donors	0.770235	3.27981	4.15376	0.616881	0.957441
MAGI1	0.231846	10 cells	7 donors	33 donors	0.236014	7.20149	0.253278	0.616886	0.957441
USH2A	0.0311029	10 cells	7 donors	33 donors	-0.354472	3.64095	0.253171	0.61696	0.957441
UROS	0.0523997	10 cells	7 donors	33 donors	-0.168639	4.46788	0.253113	0.617	0.957441
JMJD6	0.0336948	10 cells	7 donors	33 donors	-0.182215	3.91465	0.253056	0.61704	0.957441
TMIGD2	0.00194393	10 cells	7 donors	33 donors	-0.319012	1.40935	0.253044	0.617048	0.957441
AL137782.1	0.0152058	10 cells	7 donors	33 donors	0.224294	3.02905	0.253014	0.617068	0.957441
DLGAP4	0.137414	10 cells	7 donors	33 donors	-0.126212	6.05549	0.252965	0.617103	0.957441
AREL1	0.113353	10 cells	7 donors	33 donors	0.129011	5.67635	0.252927	0.617129	0.957441
SPTBN4	0.033306	10 cells	7 donors	33 donors	0.208901	3.80735	0.252832	0.617195	0.957441
CENPL	0.00738693	10 cells	7 donors	33 donors	-0.241979	2.23814	0.252793	0.617222	0.957441
EGFR	0.0758996	10 cells	7 donors	33 donors	0.222733	4.96267	0.25279	0.617224	0.957441
RNF168	0.14951	10 cells	7 donors	33 donors	-0.120577	6.2164	0.252752	0.61725	0.957441
BHLHE41	0.0508445	10 cells	7 donors	33 donors	-0.220067	4.17039	0.252722	0.617271	0.957441
NEO1	0.0636313	10 cells	7 donors	33 donors	0.181722	4.59933	0.252717	0.617275	0.957441
AC007032.1	0.00583179	10 cells	7 donors	33 donors	-0.644165	2.13675	1.28432	0.617292	0.957441
MIR3936HG	0.0509741	10 cells	7 donors	33 donors	0.166079	4.20273	0.252538	0.617399	0.957441
AP000662.1	0.00311029	10 cells	7 donors	33 donors	-0.350634	1.61289	0.252515	0.617415	0.957441
ISM2	0.0026783	10 cells	7 donors	33 donors	-0.356973	1.62327	0.252497	0.617427	0.957441
NUDT7	0.00768932	10 cells	7 donors	33 donors	-0.246093	2.15248	0.252422	0.61748	0.957441
ZNF248	0.159791	10 cells	7 donors	33 donors	0.129566	6.18577	0.252422	0.61748	0.957441
OAS2	0.0301093	10 cells	7 donors	33 donors	-0.212847	3.64659	0.25236	0.617523	0.957441
NTRK1	0.00444944	10 cells	7 donors	33 donors	-0.346072	1.97858	0.252327	0.617546	0.957441
TRIM22	0.206618	10 cells	7 donors	33 donors	-0.167074	6.58844	0.252294	0.617569	0.957441
AC092142.1	0.0137803	10 cells	7 donors	33 donors	-0.290769	2.96643	0.252289	0.617572	0.957441
ATG4A	0.0260486	10 cells	7 donors	33 donors	0.19498	3.51192	0.252278	0.61758	0.957441
AL513314.2	0.0164586	10 cells	7 donors	33 donors	0.219601	3.0137	0.252258	0.617594	0.957441
MAP3K21	0.0167178	10 cells	7 donors	33 donors	0.258955	3.33792	0.252182	0.617647	0.957441
PNISR	0.589226	10 cells	7 donors	33 donors	-0.110668	8.92132	0.252151	0.617669	0.957441
S1PR4	0.00298069	10 cells	7 donors	33 donors	0.312607	1.62828	0.252037	0.617748	0.957441
AC010609.1	0.00211672	10 cells	7 donors	33 donors	-0.682502	1.49254	1.00014	0.617822	0.957441
IPO9	0.189252	10 cells	7 donors	33 donors	0.170072	6.30095	0.436367	0.617841	0.957441
NR5A2	0.00630697	10 cells	7 donors	33 donors	0.350312	2.2089	0.251896	0.617845	0.957441
NSMAF	0.245626	10 cells	7 donors	33 donors	0.132681	7.01869	0.251808	0.617907	0.957459
ANKS3	0.071191	10 cells	7 donors	33 donors	-0.136605	5.01339	0.25162	0.618038	0.95758
MYNN	0.0279062	10 cells	7 donors	33 donors	0.187886	3.66141	0.251484	0.618132	0.95758
CHST10	0.00704134	10 cells	7 donors	33 donors	0.255956	2.25437	0.251484	0.618133	0.95758
ARSE	0.00436304	10 cells	7 donors	33 donors	0.276617	1.78698	0.251344	0.61823	0.957654
ITGAL	0.0456175	10 cells	7 donors	33 donors	0.194029	4.7892	0.251027	0.618451	0.957868
C5orf67	0.0177977	10 cells	7 donors	33 donors	0.260439	3.20111	0.250941	0.618511	0.957868
AL392086.1	0.00233271	10 cells	7 donors	33 donors	0.388082	1.51372	0.250934	0.618516	0.957868
PANO1	0.0026351	10 cells	7 donors	33 donors	-0.328463	1.66261	0.250821	0.618595	0.957914
AP001469.3	0.00963325	10 cells	7 donors	33 donors	0.391659	2.61843	0.777887	0.61878	0.958041
LINC01620	0.00181433	10 cells	7 donors	33 donors	0.437845	1.50928	0.386405	0.618865	0.958041
SERHL2	0.00712774	10 cells	7 donors	33 donors	0.239354	2.20531	0.250415	0.618878	0.958041
AC040162.1	0.00440624	10 cells	7 donors	33 donors	-0.267861	1.92266	0.250397	0.618891	0.958041
KRT18	0.00652296	10 cells	7 donors	33 donors	0.299719	2.11534	0.250301	0.618958	0.958041
UNC50	0.0731349	10 cells	7 donors	33 donors	0.181141	4.64773	0.250275	0.618976	0.958041
SPTB	0.00583179	10 cells	7 donors	33 donors	0.386139	1.95254	0.338337	0.619023	0.958041
MLPH	0.0449263	10 cells	7 donors	33 donors	-0.27804	4.21438	0.24983	0.619287	0.95832
PEX11G	0.0117932	10 cells	7 donors	33 donors	0.250132	2.72661	0.249809	0.619302	0.95832
RPH3A	0.0123547	10 cells	7 donors	33 donors	0.33419	2.80698	0.249479	0.619533	0.958539
MRM1	0.0134779	10 cells	7 donors	33 donors	-0.233858	2.95586	0.249466	0.619542	0.958539
NIT1	0.0291157	10 cells	7 donors	33 donors	0.17252	3.59513	0.249392	0.619594	0.958542
CCDC63	0.00384466	10 cells	7 donors	33 donors	-0.353502	1.89808	0.24914	0.61977	0.95865
STXBP1	0.0590522	10 cells	7 donors	33 donors	0.209913	4.62592	0.248955	0.619901	0.95865
AC068533.4	0.0216424	10 cells	7 donors	33 donors	-0.206012	3.41053	0.248942	0.619909	0.95865
AC005332.7	0.0338676	10 cells	7 donors	33 donors	0.185751	3.86691	0.248876	0.619956	0.95865
NPIPA3	0.000950365	10 cells	7 donors	33 donors	-0.332462	1.26682	0.248779	0.620023	0.95865
MAMLD1	0.0381874	10 cells	7 donors	33 donors	-0.342803	4.43611	0.248753	0.620042	0.95865
PDCL2	0.00241911	10 cells	7 donors	33 donors	-0.379367	1.47812	0.248737	0.620053	0.95865
PCGF6	0.0782755	10 cells	7 donors	33 donors	-0.12842	5.26041	0.248729	0.620059	0.95865
LPCAT2	0.186876	10 cells	7 donors	33 donors	0.147594	6.76109	0.248574	0.620167	0.958669
HNRNPA2B1	0.560888	10 cells	7 donors	33 donors	-0.122484	8.77561	0.248561	0.620176	0.958669
AP001970.1	0.00129595	10 cells	7 donors	33 donors	-0.70857	1.34039	0.6529	0.62022	0.958669
ZNF449	0.0833729	10 cells	7 donors	33 donors	0.175603	5.05822	0.248181	0.620443	0.958939
AP001767.3	0.00622057	10 cells	7 donors	33 donors	0.263871	2.05481	0.247753	0.620744	0.959163
TDRD1	0.0027215	10 cells	7 donors	33 donors	-0.37068	1.76117	0.247473	0.620942	0.959163
GMIP	0.0699814	10 cells	7 donors	33 donors	-0.126567	5.08369	0.247471	0.620943	0.959163
AC024580.1	0.0025919	10 cells	7 donors	33 donors	0.247045	1.55837	0.247461	0.62095	0.959163
RETREG3	0.111409	10 cells	7 donors	33 donors	-0.137664	5.62592	0.247434	0.620969	0.959163
DPP10	0.0450559	10 cells	7 donors	33 donors	0.307655	4.5786	0.247414	0.620983	0.959163
CCDC138	0.0622921	10 cells	7 donors	33 donors	0.145899	4.91726	0.247334	0.621039	0.959163
DCK	0.0362003	10 cells	7 donors	33 donors	0.502695	3.85849	1.75167	0.621091	0.959163
ZNF322	0.0508445	10 cells	7 donors	33 donors	0.202514	4.54401	0.460169	0.621105	0.959163
AC106799.2	0.00514061	10 cells	7 donors	33 donors	-0.352981	1.93767	0.247178	0.621149	0.959163
SEPHS2	0.0155082	10 cells	7 donors	33 donors	-0.252725	3.11293	0.247055	0.621236	0.959163
AC110023.1	0.00574539	10 cells	7 donors	33 donors	0.299	1.92625	0.246945	0.621313	0.959163
LRRC42	0.0146875	10 cells	7 donors	33 donors	0.474256	2.74913	1.31941	0.621326	0.959163
GPC1	0.00444944	10 cells	7 donors	33 donors	-0.374502	1.6129	0.246909	0.621338	0.959163
TIMM17A	0.0571083	10 cells	7 donors	33 donors	-0.191269	4.76532	0.246856	0.621376	0.959163
OLFML2A	0.00591818	10 cells	7 donors	33 donors	0.253837	2.02346	0.246851	0.621379	0.959163
CDH13	0.0504989	10 cells	7 donors	33 donors	0.235123	4.55227	0.24676	0.621443	0.959185
MPP2	0.00751652	10 cells	7 donors	33 donors	0.363056	1.94586	0.246478	0.621643	0.95931
USP21	0.0120524	10 cells	7 donors	33 donors	0.225898	2.67657	0.246335	0.621743	0.95931
RAB8B	0.391421	10 cells	7 donors	33 donors	-0.176258	8.18117	0.246148	0.621875	0.95931
VIRMA	0.129552	10 cells	7 donors	33 donors	0.122292	5.85971	0.246139	0.621882	0.95931
CHAMP1	0.0245799	10 cells	7 donors	33 donors	-0.425661	3.61356	1.50193	0.621887	0.95931
SSH1	0.263597	10 cells	7 donors	33 donors	0.128448	7.0732	0.246031	0.621958	0.95931
AHRR	0.00997883	10 cells	7 donors	33 donors	-0.27575	2.52807	0.245976	0.621997	0.95931
LHFPL3	0.0457903	10 cells	7 donors	33 donors	0.226106	3.94462	0.245969	0.622002	0.95931
ZCCHC17	0.120264	10 cells	7 donors	33 donors	0.1446	5.71143	0.245861	0.622078	0.95931
CAPN13	0.00220312	10 cells	7 donors	33 donors	-0.327819	1.3163	0.24577	0.622142	0.95931
CASP6	0.0255735	10 cells	7 donors	33 donors	0.196292	3.48728	0.245725	0.622174	0.95931
NUP62	0.0534796	10 cells	7 donors	33 donors	0.172731	4.58094	0.245679	0.622207	0.95931
RTL10	0.0185321	10 cells	7 donors	33 donors	-0.216314	3.11659	0.245635	0.622238	0.95931
AL157838.1	0.00622057	10 cells	7 donors	33 donors	0.347599	2.16541	0.435512	0.622273	0.95931
MEGF6	0.0255735	10 cells	7 donors	33 donors	-0.258195	3.73262	0.24544	0.622376	0.95931
CEP89	0.0825522	10 cells	7 donors	33 donors	0.154063	5.34656	0.24542	0.62239	0.95931
AL121761.1	0.0964621	10 cells	7 donors	33 donors	0.161413	5.4445	0.245413	0.622395	0.95931
ATXN7	0.0748196	10 cells	7 donors	33 donors	0.171875	4.98161	0.245386	0.622414	0.95931
PARP2	0.0244503	10 cells	7 donors	33 donors	0.330025	3.36311	0.688915	0.622556	0.959453
UNC13A	0.0104108	10 cells	7 donors	33 donors	0.32162	2.40392	0.244921	0.622743	0.959649
RALGAPB	0.245583	10 cells	7 donors	33 donors	0.132407	6.81949	0.244865	0.622783	0.959649
TSTA3	0.0133915	10 cells	7 donors	33 donors	-0.35059	2.87004	0.548052	0.622926	0.959735
LINC00907	0.0438032	10 cells	7 donors	33 donors	0.165766	4.7695	0.244629	0.62295	0.959735
HK2	0.0286405	10 cells	7 donors	33 donors	0.272	3.40232	0.244514	0.623032	0.959735
GRWD1	0.0109724	10 cells	7 donors	33 donors	0.227519	2.68988	0.244507	0.623037	0.959735
PLPPR5	0.00293749	10 cells	7 donors	33 donors	-0.316442	1.47389	0.244433	0.623089	0.95974
PTPN1	0.342563	10 cells	7 donors	33 donors	-0.161071	7.67541	0.244084	0.623336	0.959974
SNX9	0.570349	10 cells	7 donors	33 donors	0.143467	9.0853	0.244018	0.623383	0.959974
GFOD1	0.152534	10 cells	7 donors	33 donors	0.244549	6.51032	0.244006	0.623392	0.959974
ATP6V1D	0.0729621	10 cells	7 donors	33 donors	0.146644	5.04809	0.24394	0.623439	0.959974
MST1	0.0120524	10 cells	7 donors	33 donors	-0.308276	2.65067	0.309181	0.623566	0.960022
PIP5K1A	0.355307	10 cells	7 donors	33 donors	-0.0995475	7.81396	0.243627	0.623661	0.960022
CACNA1C-AS2	0.00298069	10 cells	7 donors	33 donors	0.289161	1.50178	0.243575	0.623698	0.960022
LRRTM3	0.0081645	10 cells	7 donors	33 donors	-0.336123	2.49573	0.243504	0.623749	0.960022
SPAG8	0.00410385	10 cells	7 donors	33 donors	0.574163	1.60912	0.984924	0.623757	0.960022
PHF10	0.100825	10 cells	7 donors	33 donors	-0.194059	5.11626	0.243479	0.623767	0.960022
NIFK	0.0349043	10 cells	7 donors	33 donors	-0.193709	4.10451	0.243392	0.623829	0.960041
OCEL1	0.00859648	10 cells	7 donors	33 donors	0.218055	2.19915	0.243322	0.623879	0.960041
TMEM41B	0.152706	10 cells	7 donors	33 donors	0.139848	6.24609	0.243114	0.624026	0.960192
GATAD2A	0.310726	10 cells	7 donors	33 donors	-0.133482	7.5862	0.242979	0.624122	0.960264
LMLN	0.0352931	10 cells	7 donors	33 donors	0.164918	3.96404	0.242621	0.624377	0.960475
RILP	0.00881248	10 cells	7 donors	33 donors	-0.277592	2.34407	0.242545	0.624432	0.960475
AC017083.3	0.00764612	10 cells	7 donors	33 donors	0.238296	2.14111	0.24249	0.624471	0.960475
MAPRE1	0.060089	10 cells	7 donors	33 donors	0.157799	4.6673	0.242471	0.624484	0.960475
ASIC3	0.00345587	10 cells	7 donors	33 donors	-0.550192	1.47298	0.884716	0.624507	0.960475
SNX12	0.0233271	10 cells	7 donors	33 donors	0.3457	3.42726	0.975662	0.624574	0.960503
RAB12	0.232062	10 cells	7 donors	33 donors	0.133106	6.84809	0.242244	0.624646	0.960537
CATSPERE	0.0399585	10 cells	7 donors	33 donors	-0.187191	4.45863	0.242003	0.624818	0.960653
MSL3	0.0957277	10 cells	7 donors	33 donors	0.109964	5.45415	0.24195	0.624856	0.960653
RPL34-AS1	0.0329604	10 cells	7 donors	33 donors	0.196588	3.97803	0.241868	0.624915	0.960653
AC099329.1	0.00250551	10 cells	7 donors	33 donors	-0.363032	1.66473	0.241861	0.62492	0.960653
PFDN5	0.167869	10 cells	7 donors	33 donors	0.144819	6.21128	0.241733	0.625011	0.960696
NEDD1	0.0765908	10 cells	7 donors	33 donors	0.13553	5.09365	0.241663	0.62506	0.960696
RAB5B	0.0817746	10 cells	7 donors	33 donors	-0.145636	5.17719	0.241613	0.625096	0.960696
ABCC6	0.0139963	10 cells	7 donors	33 donors	-0.280055	2.72905	0.241544	0.625146	0.960696
SPOCK2	0.00959005	10 cells	7 donors	33 donors	0.260807	2.23531	0.241439	0.625221	0.960698
IL17RD	0.00673895	10 cells	7 donors	33 donors	-0.285552	2.12947	0.241404	0.625246	0.960698
ZBTB49	0.0247527	10 cells	7 donors	33 donors	-0.165837	3.62502	0.241311	0.625312	0.960724
TMEM160	0.0241047	10 cells	7 donors	33 donors	-0.266012	3.77751	0.241007	0.62553	0.960896
MRM2	0.0184889	10 cells	7 donors	33 donors	0.197897	3.11562	0.240952	0.625569	0.960896
RAPSN	0.00518381	10 cells	7 donors	33 donors	-0.263802	1.97569	0.240922	0.625591	0.960896
ZNF730	0.00751652	10 cells	7 donors	33 donors	0.270239	2.36362	0.240877	0.625623	0.960896
ARPC3	0.10359	10 cells	7 donors	33 donors	0.141001	5.56164	0.24058	0.625835	0.961146
LIPT1	0.0115772	10 cells	7 donors	33 donors	0.219754	2.56731	0.24044	0.625936	0.961174
RAG1	0.00444944	10 cells	7 donors	33 donors	0.547396	1.95723	0.751281	0.625953	0.961174
BUB1	0.00431984	10 cells	7 donors	33 donors	0.285427	2.04845	0.24032	0.626022	0.961174
AC027237.2	0.00155514	10 cells	7 donors	33 donors	0.703184	1.34779	1.08757	0.626051	0.961174
P3H2-AS1	0.00250551	10 cells	7 donors	33 donors	0.288203	1.5231	0.240076	0.626197	0.961321
TSPAN10	0.0230248	10 cells	7 donors	33 donors	0.27089	3.49059	0.239835	0.626369	0.961486
SSR2	0.0413409	10 cells	7 donors	33 donors	0.193579	4.13167	0.239788	0.626403	0.961486
GTF2E1	0.0320964	10 cells	7 donors	33 donors	0.186038	3.86734	0.239508	0.626604	0.961593
AC131212.3	0.0165018	10 cells	7 donors	33 donors	0.20809	2.98145	0.239347	0.62672	0.961593
SLC35B1	0.0306709	10 cells	7 donors	33 donors	0.40784	3.93098	1.22676	0.626798	0.961593
SPIN2A	0.00565899	10 cells	7 donors	33 donors	-0.258381	2.02692	0.239171	0.626847	0.961593
FAM209B	0.00345587	10 cells	7 donors	33 donors	-0.314621	1.77659	0.239106	0.626893	0.961593
SLC23A2	0.349216	10 cells	7 donors	33 donors	0.110575	7.51034	0.239054	0.626931	0.961593
MIER3	0.0445376	10 cells	7 donors	33 donors	0.170581	4.37307	0.23893	0.62702	0.961593
NKPD1	0.000777571	10 cells	7 donors	33 donors	-0.474945	1.27671	0.238876	0.627058	0.961593
AL139021.2	0.00799171	10 cells	7 donors	33 donors	-0.268588	2.3481	0.238783	0.627125	0.961593
SCAPER	0.470344	10 cells	7 donors	33 donors	-0.106341	8.43688	0.238746	0.627152	0.961593
AL158817.1	0.00168474	10 cells	7 donors	33 donors	0.573447	1.4803	0.590255	0.6272	0.961593
LAP3	0.275087	10 cells	7 donors	33 donors	-0.165434	7.44053	0.238533	0.627305	0.961593
AC127070.4	0.0174954	10 cells	7 donors	33 donors	0.203273	3.11029	0.238502	0.627328	0.961593
P2RY8	0.120178	10 cells	7 donors	33 donors	-0.200792	6.08867	0.238488	0.627338	0.961593
CAP2	0.03201	10 cells	7 donors	33 donors	0.218289	3.71845	0.238409	0.627395	0.961593
SEZ6	0.00609098	10 cells	7 donors	33 donors	0.605318	1.95583	1.12513	0.627396	0.961593
TKTL1	0.00384466	10 cells	7 donors	33 donors	-0.266349	1.73068	0.2384	0.627401	0.961593
CERNA1	0.00241911	10 cells	7 donors	33 donors	0.388406	1.69726	0.238301	0.627472	0.961593
TAP1	0.0307141	10 cells	7 donors	33 donors	-0.200776	3.88615	0.23827	0.627495	0.961593
PIK3C2B	0.0590954	10 cells	7 donors	33 donors	0.155809	4.81454	0.238218	0.627532	0.961593
PUSL1	0.00449263	10 cells	7 donors	33 donors	-0.331984	2.06557	0.292324	0.627541	0.961593
AC135050.6	0.0152922	10 cells	7 donors	33 donors	-0.23362	2.802	0.23814	0.627589	0.961593
SLC51A	0.00928766	10 cells	7 donors	33 donors	-0.241445	2.42282	0.238093	0.627623	0.961593
CLPTM1	0.0636745	10 cells	7 donors	33 donors	0.152144	4.83017	0.238038	0.627662	0.961593
SYNE4	0.00177113	10 cells	7 donors	33 donors	-0.300341	1.49679	0.237515	0.62804	0.961925
PDCD11	0.0806082	10 cells	7 donors	33 donors	-0.155534	5.62766	0.237467	0.628074	0.961925
FAM221A	0.0589226	10 cells	7 donors	33 donors	-0.193443	4.35716	0.237413	0.628113	0.961925
OR51E2	0.00622057	10 cells	7 donors	33 donors	0.28981	1.99498	0.237406	0.628118	0.961925
HIST3H2A	0.00829409	10 cells	7 donors	33 donors	0.252806	2.29656	0.237236	0.628241	0.961925
AAR2	0.0306709	10 cells	7 donors	33 donors	0.195991	3.5314	0.237231	0.628245	0.961925
CRMP1	0.00984924	10 cells	7 donors	33 donors	0.946417	2.02121	2.29343	0.628275	0.961925
CLRN1-AS1	0.00639336	10 cells	7 donors	33 donors	-0.280087	2.22457	0.237085	0.62835	0.961925
ZNF23	0.00574539	10 cells	7 donors	33 donors	0.645902	2.06431	1.66307	0.628452	0.961925
GFPT2	0.0082509	10 cells	7 donors	33 donors	-0.29377	2.40611	0.236877	0.628501	0.961925
NALT1	0.00384466	10 cells	7 donors	33 donors	-0.266879	1.74536	0.236872	0.628504	0.961925
GOSR1	0.191499	10 cells	7 donors	33 donors	-0.133741	6.53463	0.236694	0.628633	0.961925
NOC4L	0.0120092	10 cells	7 donors	33 donors	-0.240445	2.833	0.236592	0.628707	0.961925
TOR1B	0.0329172	10 cells	7 donors	33 donors	0.191004	3.94935	0.236567	0.628725	0.961925
AC097515.1	0.00691175	10 cells	7 donors	33 donors	0.249075	2.29769	0.236536	0.628747	0.961925
AC005224.1	0.00427664	10 cells	7 donors	33 donors	0.2433	1.84376	0.236519	0.628759	0.961925
USP43	0.00790531	10 cells	7 donors	33 donors	0.508615	2.38144	0.688677	0.628769	0.961925
CRYL1	0.30321	10 cells	7 donors	33 donors	0.151959	7.33717	0.236502	0.628772	0.961925
EMC9	0.0159834	10 cells	7 donors	33 donors	-0.561804	3.11381	1.24897	0.628883	0.961983
AC092378.1	0.0199145	10 cells	7 donors	33 donors	-0.26171	3.7212	0.236313	0.628909	0.961983
C2CD2L	0.043544	10 cells	7 donors	33 donors	-0.151466	4.43499	0.236092	0.629069	0.962142
CCDC114	0.00159834	10 cells	7 donors	33 donors	-0.432065	1.32651	0.465798	0.629148	0.962142
UFSP2	0.0947341	10 cells	7 donors	33 donors	0.147355	5.17282	0.235919	0.629194	0.962142
AC007792.1	0.0025919	10 cells	7 donors	33 donors	-0.299123	1.68441	0.235853	0.629242	0.962142
TOB1	0.0327444	10 cells	7 donors	33 donors	-0.261374	3.87728	0.235769	0.629303	0.962142
BTK	0.135902	10 cells	7 donors	33 donors	0.111822	6.01309	0.235759	0.62931	0.962142
CDK5RAP3	0.0337812	10 cells	7 donors	33 donors	-0.179405	4.21693	0.235644	0.629394	0.962181
LINC01679	0.0025919	10 cells	7 donors	33 donors	0.311931	1.51252	0.235581	0.629439	0.962181
PPFIA1	0.317552	10 cells	7 donors	33 donors	0.342355	7.52521	2.56294	0.629485	0.962181
DHRS4-AS1	0.0202601	10 cells	7 donors	33 donors	0.194568	3.1626	0.235298	0.629645	0.96235
FAM110B	0.358244	10 cells	7 donors	33 donors	-0.211914	8.14933	0.235205	0.629712	0.962378
FCER1G	0.228736	10 cells	7 donors	33 donors	0.193865	6.87609	0.235068	0.629812	0.962443
JUP	0.0255735	10 cells	7 donors	33 donors	-0.214495	3.63916	0.23496	0.629891	0.962443
AC008906.1	0.00358547	10 cells	7 donors	33 donors	-0.251641	1.6826	0.234828	0.629986	0.962443
AP002495.2	0.0869152	10 cells	7 donors	33 donors	0.133237	5.5023	0.23478	0.630021	0.962443
NMNAT1	0.0695494	10 cells	7 donors	33 donors	-0.15459	5.19608	0.234753	0.630041	0.962443
SYS1-DBNDD2	0.0157242	10 cells	7 donors	33 donors	0.205124	2.98803	0.234729	0.630059	0.962443
FBXO7	0.138624	10 cells	7 donors	33 donors	0.130922	5.82204	0.234509	0.630219	0.962443
AL355916.1	0.00669575	10 cells	7 donors	33 donors	-0.231674	2.12477	0.234506	0.630221	0.962443
RTL5	0.00768932	10 cells	7 donors	33 donors	-0.275396	2.51622	0.234492	0.630231	0.962443
FAM57B	0.00453583	10 cells	7 donors	33 donors	0.906731	1.78799	1.48156	0.630251	0.962443
KCTD18	0.0408225	10 cells	7 donors	33 donors	0.444064	4.06624	1.50539	0.630423	0.962606
FAM230C	0.00224632	10 cells	7 donors	33 donors	0.704763	1.45526	0.619801	0.630564	0.962606
DDX59	0.0657048	10 cells	7 donors	33 donors	0.146346	4.8469	0.23398	0.630604	0.962606
GZMM	0.0025919	10 cells	7 donors	33 donors	-0.30395	1.55157	0.233897	0.630665	0.962606
ENOX2	0.290682	10 cells	7 donors	33 donors	0.163431	7.62244	0.233819	0.630721	0.962606
THAP4	0.0457903	10 cells	7 donors	33 donors	-0.168889	4.44329	0.233817	0.630723	0.962606
CSTF3-DT	0.00656616	10 cells	7 donors	33 donors	0.255829	2.1921	0.233815	0.630724	0.962606
TMC1	0.0115772	10 cells	7 donors	33 donors	-0.311971	2.818	0.233772	0.630755	0.962606
ARHGEF26	0.0216424	10 cells	7 donors	33 donors	0.244081	3.18161	0.233666	0.630833	0.962649
RDH12	0.00362867	10 cells	7 donors	33 donors	-0.289842	1.57969	0.233379	0.631042	0.962892
SCTR	0.0134779	10 cells	7 donors	33 donors	0.25069	2.61103	0.233169	0.631195	0.962986
CD24	0.00423344	10 cells	7 donors	33 donors	0.457939	2.17417	0.233062	0.631274	0.962986
AC011899.2	0.00894207	10 cells	7 donors	33 donors	-0.254996	2.45798	0.233026	0.6313	0.962986
ENPP1	0.0146875	10 cells	7 donors	33 donors	0.247539	2.69257	0.233008	0.631313	0.962986
AC092287.1	0.00349907	10 cells	7 donors	33 donors	-0.313958	1.83168	0.232861	0.63142	0.962986
SETD5	0.442956	10 cells	7 donors	33 donors	0.118869	8.09865	0.232612	0.631602	0.962986
VPS13D	0.494103	10 cells	7 donors	33 donors	0.104101	8.35553	0.232579	0.631626	0.962986
AKIRIN1	0.0871744	10 cells	7 donors	33 donors	0.138717	5.06634	0.232487	0.631694	0.962986
G6PD	0.0234135	10 cells	7 donors	33 donors	-0.314338	3.51283	0.531374	0.631704	0.962986
ZNF714	0.0880384	10 cells	7 donors	33 donors	-0.149346	5.38591	0.232417	0.631745	0.962986
RBP1	0.075338	10 cells	7 donors	33 donors	0.330724	4.98747	0.232355	0.631791	0.962986
AL137186.2	0.0241911	10 cells	7 donors	33 donors	0.19232	3.63663	0.232329	0.631809	0.962986
ALPL	0.0213832	10 cells	7 donors	33 donors	0.248044	3.60593	0.232314	0.63182	0.962986
LINC00640	0.00449263	10 cells	7 donors	33 donors	-0.277512	1.89558	0.24882	0.631828	0.962986
LINC00499	0.00375826	10 cells	7 donors	33 donors	-0.253082	1.52471	0.232277	0.631848	0.962986
RNF32	0.00367186	10 cells	7 donors	33 donors	-0.247296	1.73311	0.232189	0.631912	0.963008
SOCS2	0.0128731	10 cells	7 donors	33 donors	0.229783	2.65158	0.23206	0.632006	0.963023
KLHL2	0.323038	10 cells	7 donors	33 donors	-0.191953	7.86402	0.23204	0.632021	0.963023
YME1L1	0.209728	10 cells	7 donors	33 donors	0.121307	6.55699	0.231836	0.63217	0.963099
LINC01982	0.00596138	10 cells	7 donors	33 donors	-0.382832	2.03236	0.454598	0.632235	0.963099
AC069272.1	0.00773252	10 cells	7 donors	33 donors	0.255514	2.42152	0.231709	0.632263	0.963099
PLXDC1	0.136421	10 cells	7 donors	33 donors	0.251621	5.63981	0.231648	0.632308	0.963099
UBE2D2	0.32226	10 cells	7 donors	33 donors	-0.116214	7.64488	0.23138	0.632505	0.963099
AC025031.4	0.00349907	10 cells	7 donors	33 donors	0.545923	1.66329	1.18879	0.632529	0.963099
PRC1	0.00241911	10 cells	7 donors	33 donors	0.282723	1.45823	0.231332	0.63254	0.963099
FAM229A	0.00842369	10 cells	7 donors	33 donors	-0.344807	2.34032	0.425285	0.63258	0.963099
CTCFL	0.00168474	10 cells	7 donors	33 donors	-0.463328	1.41986	0.458243	0.632597	0.963099
AC006064.1	0.00311029	10 cells	7 donors	33 donors	-0.252457	1.66124	0.244003	0.632607	0.963099
NEURL1-AS1	0.00241911	10 cells	7 donors	33 donors	0.25672	1.44822	0.230997	0.632786	0.963099
AL049557.1	0.00336948	10 cells	7 donors	33 donors	-0.244884	1.6957	0.230976	0.632802	0.963099
HIST2H2AB	0.00393106	10 cells	7 donors	33 donors	-0.298328	1.72196	0.318917	0.632838	0.963099
TENM2	0.0700246	10 cells	7 donors	33 donors	-0.282381	5.01457	0.230816	0.632919	0.963099
DPPA2	0.00155514	10 cells	7 donors	33 donors	-0.357348	1.54232	0.230806	0.632927	0.963099
AL021368.4	0.0576267	10 cells	7 donors	33 donors	0.236639	4.75217	0.625413	0.632934	0.963099
AC009403.1	0.00682535	10 cells	7 donors	33 donors	-0.221019	2.1696	0.230765	0.632957	0.963099
TPK1	0.384379	10 cells	7 donors	33 donors	-0.137922	8.19894	0.230747	0.63297	0.963099
THG1L	0.0080349	10 cells	7 donors	33 donors	-0.318364	2.3297	0.323054	0.633034	0.963099
TRAPPC2L	0.0196985	10 cells	7 donors	33 donors	0.20764	3.22661	0.230619	0.633064	0.963099
AL139158.2	0.00207352	10 cells	7 donors	33 donors	-0.523852	1.58619	0.582197	0.633311	0.963364
APPL1	0.212709	10 cells	7 donors	33 donors	0.131697	6.58486	0.230196	0.633375	0.963364
AC010632.2	0.00794851	10 cells	7 donors	33 donors	0.245968	2.12043	0.23018	0.633387	0.963364
UGT2B7	0.00138235	10 cells	7 donors	33 donors	-0.361273	1.38043	0.230093	0.633451	0.963385
CASP2	0.071839	10 cells	7 donors	33 donors	0.154669	4.86522	0.229959	0.63355	0.963401
GNPTG	0.0998747	10 cells	7 donors	33 donors	0.137923	5.44869	0.229944	0.633561	0.963401
BATF	0.0325716	10 cells	7 donors	33 donors	0.243257	4.16207	0.229723	0.633724	0.963574
AL391684.1	0.0287701	10 cells	7 donors	33 donors	0.28675	3.577	0.579087	0.63393	0.96362
AC099788.1	0.0028511	10 cells	7 donors	33 donors	-0.412819	1.55365	0.397861	0.634007	0.96362
BCAP29	0.109508	10 cells	7 donors	33 donors	0.162603	5.35882	0.22929	0.634043	0.96362
FBXO16	0.0192665	10 cells	7 donors	33 donors	0.241773	3.27817	0.229276	0.634053	0.96362
CDH7	0.00578859	10 cells	7 donors	33 donors	0.369628	1.8137	0.22918	0.634124	0.96362
RSAD2	0.0478638	10 cells	7 donors	33 donors	-0.2706	4.64504	0.229136	0.634157	0.96362
TEX52	0.00311029	10 cells	7 donors	33 donors	-0.291624	1.51883	0.327143	0.63416	0.96362
ELMOD3	0.135816	10 cells	7 donors	33 donors	-0.127138	5.97998	0.229081	0.634197	0.96362
PRPF38A	0.042464	10 cells	7 donors	33 donors	0.190911	3.98731	0.312977	0.634201	0.96362
KLC4	0.0393106	10 cells	7 donors	33 donors	-0.206092	4.03601	0.3486	0.634283	0.963629
RAD21	0.137069	10 cells	7 donors	33 donors	0.134533	5.78164	0.228934	0.634306	0.963629
COPS2	0.0940429	10 cells	7 donors	33 donors	0.150802	5.27812	0.228479	0.634642	0.964064
RBAK-RBAKDN	0.152706	10 cells	7 donors	33 donors	0.125216	6.22366	0.228289	0.634783	0.964072
LAS1L	0.0395697	10 cells	7 donors	33 donors	-0.15985	4.23695	0.228264	0.634801	0.964072
SLC6A16	0.0201305	10 cells	7 donors	33 donors	-0.241891	2.94115	0.228257	0.634806	0.964072
GFER	0.00738693	10 cells	7 donors	33 donors	-0.290188	2.35051	0.228086	0.634933	0.964072
SCN1B	0.091451	10 cells	7 donors	33 donors	0.149846	5.43117	0.228005	0.634993	0.964072
AC111198.1	0.00190073	10 cells	7 donors	33 donors	-0.331087	1.44815	0.227994	0.635001	0.964072
RAB30-AS1	0.0949069	10 cells	7 donors	33 donors	0.162252	5.21806	0.227953	0.635032	0.964072
H6PD	0.0824658	10 cells	7 donors	33 donors	-0.144644	5.11285	0.227934	0.635045	0.964072
ARL3	0.0765476	10 cells	7 donors	33 donors	0.135503	4.95803	0.227834	0.63512	0.96411
AL358335.2	0.00358547	10 cells	7 donors	33 donors	1.03046	1.43697	1.42031	0.635354	0.96433
TMEM106A	0.235561	10 cells	7 donors	33 donors	0.132622	6.9902	0.227404	0.635438	0.96433
CD2AP	0.327444	10 cells	7 donors	33 donors	0.116341	7.61277	0.227379	0.635457	0.96433
RNF6	0.0364595	10 cells	7 donors	33 donors	-0.18814	4.1234	0.22737	0.635464	0.96433
SYTL1	0.00669575	10 cells	7 donors	33 donors	0.295333	2.19231	0.227	0.635738	0.964615
AC007686.2	0.00734373	10 cells	7 donors	33 donors	-0.265796	2.25387	0.226935	0.635787	0.964615
PHACTR4	0.386323	10 cells	7 donors	33 donors	0.108692	7.97933	0.226915	0.635801	0.964615
CPLX2	0.00630697	10 cells	7 donors	33 donors	-0.275693	1.88695	0.226693	0.635966	0.964735
PRPS1	0.015681	10 cells	7 donors	33 donors	0.201811	2.87245	0.226676	0.635979	0.964735
DGKI	0.0310165	10 cells	7 donors	33 donors	0.241705	3.66099	0.226508	0.636103	0.964738
ALG3	0.0127003	10 cells	7 donors	33 donors	-0.255063	3.1356	0.226502	0.636108	0.964738
PBDC1	0.0151194	10 cells	7 donors	33 donors	-0.231053	3.10065	0.230004	0.636142	0.964738
CSDE1	0.254007	10 cells	7 donors	33 donors	0.256418	6.71525	1.13554	0.636191	0.964738
ZNHIT6	0.127867	10 cells	7 donors	33 donors	0.147679	5.86056	0.226323	0.636241	0.964738
MYO5C	0.0248823	10 cells	7 donors	33 donors	-0.212019	3.65554	0.226151	0.63637	0.964738
TBL1X	0.2423	10 cells	7 donors	33 donors	0.144127	7.12731	0.226139	0.636378	0.964738
HDAC6	0.0505421	10 cells	7 donors	33 donors	-0.153758	4.36463	0.226095	0.636411	0.964738
CCDC86	0.00336948	10 cells	7 donors	33 donors	0.39952	1.68419	0.439666	0.636428	0.964738
PEX10	0.0118796	10 cells	7 donors	33 donors	-0.230436	2.62087	0.225976	0.636499	0.96477
SAXO1	0.00984924	10 cells	7 donors	33 donors	-0.23545	2.57453	0.225834	0.636605	0.964812
AC136604.2	0.0136075	10 cells	7 donors	33 donors	0.248091	2.89947	0.225704	0.636702	0.964812
P4HA1	0.452763	10 cells	7 donors	33 donors	0.159919	8.57201	0.225687	0.636715	0.964812
SPTBN5	0.0260054	10 cells	7 donors	33 donors	-0.255656	3.72338	0.225672	0.636726	0.964812
ABHD15-AS1	0.117284	10 cells	7 donors	33 donors	-0.149453	5.39629	0.225555	0.636813	0.964868
AC009690.3	0.00747332	10 cells	7 donors	33 donors	0.241329	2.19534	0.225348	0.636968	0.964927
AC008758.6	0.016545	10 cells	7 donors	33 donors	-0.242978	2.91688	0.225312	0.636994	0.964927
CKMT2	0.00682535	10 cells	7 donors	33 donors	-0.253145	1.88069	0.225136	0.637126	0.964927
RRP36	0.0568923	10 cells	7 donors	33 donors	0.156493	4.55984	0.225119	0.637138	0.964927
MFSD6	0.0436736	10 cells	7 donors	33 donors	-0.173384	4.12598	0.225104	0.63715	0.964927
CLN8	0.120351	10 cells	7 donors	33 donors	0.150598	5.55331	0.225049	0.637191	0.964927
AL117381.1	0.0232839	10 cells	7 donors	33 donors	0.474935	3.43068	1.39789	0.637224	0.964927
AL928654.1	0.00246231	10 cells	7 donors	33 donors	-0.317756	1.63312	0.224929	0.63728	0.964927
DYDC1	0.00159834	10 cells	7 donors	33 donors	0.396922	1.319	0.396611	0.6373	0.964927
LINC01393	0.00237591	10 cells	7 donors	33 donors	-0.24775	1.51082	0.224738	0.637423	0.964927
AC046130.2	0.00388786	10 cells	7 donors	33 donors	0.241814	1.76655	0.224611	0.637518	0.964927
TM4SF19-AS1	0.00319668	10 cells	7 donors	33 donors	0.241838	1.71313	0.224592	0.637532	0.964927
TATDN1	0.117629	10 cells	7 donors	33 donors	0.126937	5.83616	0.22458	0.637541	0.964927
CPQ	0.496004	10 cells	7 donors	33 donors	0.131291	8.73509	0.224571	0.637548	0.964927
ICA1L	0.0355955	10 cells	7 donors	33 donors	-0.183952	3.95979	0.224498	0.637602	0.964933
GPAT4	0.139488	10 cells	7 donors	33 donors	-0.13135	6.05341	0.224287	0.63776	0.965096
XIRP2	0.00868288	10 cells	7 donors	33 donors	-0.338128	2.67789	0.223954	0.638009	0.96534
AC026704.1	0.0101948	10 cells	7 donors	33 donors	0.256617	2.51136	0.223896	0.638053	0.96534
SLIRP	0.0593114	10 cells	7 donors	33 donors	0.230305	4.61374	0.49561	0.638079	0.96534
CLDN15	0.0180137	10 cells	7 donors	33 donors	0.217902	3.09064	0.28675	0.638182	0.96534
CHD9	0.533414	10 cells	7 donors	33 donors	0.135535	8.84082	0.223675	0.638218	0.96534
PHF11	0.154823	10 cells	7 donors	33 donors	0.135215	6.01953	0.223673	0.638219	0.96534
ZNF333	0.0893775	10 cells	7 donors	33 donors	0.13923	5.15781	0.223479	0.638365	0.965468
CCND2	0.116938	10 cells	7 donors	33 donors	0.156751	5.53878	0.223428	0.638403	0.965468
RIC3	0.0419457	10 cells	7 donors	33 donors	0.175761	4.13047	0.223326	0.63848	0.965508
ANKRA2	0.0548188	10 cells	7 donors	33 donors	0.165095	4.38842	0.223069	0.638672	0.965724
LCMT1	0.109854	10 cells	7 donors	33 donors	0.11756	5.68336	0.222932	0.638776	0.965805
GLRX3	0.148991	10 cells	7 donors	33 donors	0.141045	5.98857	0.222798	0.638876	0.965882
KLHL36	0.0712342	10 cells	7 donors	33 donors	0.127364	4.89372	0.222598	0.639027	0.966034
VPS33B	0.0146011	10 cells	7 donors	33 donors	-0.196452	2.98736	0.222512	0.639091	0.966056
AL110118.2	0.0116204	10 cells	7 donors	33 donors	0.228378	2.81737	0.222312	0.639241	0.966202
RRP1B	0.0950797	10 cells	7 donors	33 donors	-0.176631	5.54048	0.449565	0.639287	0.966202
KCTD5	0.0301957	10 cells	7 donors	33 donors	0.186997	3.87625	0.221723	0.639685	0.966288
PAN2	0.0612985	10 cells	7 donors	33 donors	-0.159443	4.74103	0.221629	0.639755	0.966288
SYT16	0.0080781	10 cells	7 donors	33 donors	-0.335675	2.29937	0.221574	0.639797	0.966288
LRP3	0.0278198	10 cells	7 donors	33 donors	0.180349	3.73939	0.221565	0.639804	0.966288
EXOSC2	0.0196985	10 cells	7 donors	33 donors	-0.204499	3.40845	0.221513	0.639843	0.966288
ZIK1	0.00367186	10 cells	7 donors	33 donors	-0.530085	1.59288	0.608133	0.639975	0.966288
AC008770.1	0.00203033	10 cells	7 donors	33 donors	-0.37386	1.44768	0.356689	0.63999	0.966288
AL359878.1	0.00971964	10 cells	7 donors	33 donors	0.602297	2.4602	1.45783	0.640003	0.966288
ZNF528-AS1	0.0460063	10 cells	7 donors	33 donors	-0.28049	4.61307	0.595943	0.640076	0.966288
CATSPERD	0.00920126	10 cells	7 donors	33 donors	0.314168	2.57102	0.221183	0.640092	0.966288
AC003006.1	0.0205624	10 cells	7 donors	33 donors	-0.200555	3.46195	0.221181	0.640094	0.966288
PPP4R3B	0.292021	10 cells	7 donors	33 donors	0.113183	7.19334	0.220999	0.640231	0.966288
EIF3J-DT	0.025919	10 cells	7 donors	33 donors	0.168792	3.4216	0.220866	0.640331	0.966288
B3GNT2	0.0675623	10 cells	7 donors	33 donors	0.159666	5.18693	0.220844	0.640348	0.966288
TBXAS1	0.692687	10 cells	7 donors	33 donors	-0.109042	9.97984	0.220795	0.640384	0.966288
MECP2	0.299279	10 cells	7 donors	33 donors	-0.10108	7.33906	0.220657	0.640489	0.966288
RPS27L	0.0971964	10 cells	7 donors	33 donors	0.139328	5.26644	0.220625	0.640513	0.966288
LINC01739	0.00211672	10 cells	7 donors	33 donors	-0.345209	1.41729	0.220612	0.640523	0.966288
RFWD3	0.102596	10 cells	7 donors	33 donors	-0.131543	5.71228	0.22057	0.640555	0.966288
COX7B	0.0434144	10 cells	7 donors	33 donors	0.186055	4.13277	0.220566	0.640558	0.966288
CASS4	0.152577	10 cells	7 donors	33 donors	0.186675	6.09112	0.220555	0.640566	0.966288
ADAM17	0.272798	10 cells	7 donors	33 donors	0.114039	7.23923	0.220503	0.640606	0.966288
GK-AS1	0.00911486	10 cells	7 donors	33 donors	0.266816	2.27876	0.22041	0.640676	0.966288
VASH1	0.0510605	10 cells	7 donors	33 donors	-0.20325	4.1819	0.220297	0.640761	0.966288
BRAT1	0.0717958	10 cells	7 donors	33 donors	-0.137442	5.21133	0.220266	0.640784	0.966288
SSNA1	0.017409	10 cells	7 donors	33 donors	0.19853	3.28905	0.220232	0.64081	0.966288
AC105383.1	0.00211672	10 cells	7 donors	33 donors	-0.340095	1.5235	0.290778	0.640876	0.966288
F2	0.00181433	10 cells	7 donors	33 donors	-0.337395	1.56044	0.220065	0.640937	0.966288
ERAP2	0.0865264	10 cells	7 donors	33 donors	-0.151202	5.50564	0.219991	0.640992	0.966288
RABL3	0.0365891	10 cells	7 donors	33 donors	-0.176433	4.10523	0.219969	0.641009	0.966288
NDUFS3	0.0231543	10 cells	7 donors	33 donors	0.192356	3.39958	0.219942	0.64103	0.966288
RRP9	0.0081645	10 cells	7 donors	33 donors	-0.22745	2.47294	0.219894	0.641066	0.966288
RGMB	0.0159834	10 cells	7 donors	33 donors	0.207353	3.13433	0.219845	0.641103	0.966288
MYO7A	0.183334	10 cells	7 donors	33 donors	-0.140156	6.61402	0.219791	0.641144	0.966288
AC058822.1	0.0562875	10 cells	7 donors	33 donors	0.159298	4.40746	0.219724	0.641195	0.966288
KCNJ10	0.00311029	10 cells	7 donors	33 donors	-0.34377	1.6068	0.343861	0.641291	0.966288
TMEM40	0.00224632	10 cells	7 donors	33 donors	-0.288096	1.52415	0.21958	0.641304	0.966288
RNF34	0.0850577	10 cells	7 donors	33 donors	-0.147281	5.31141	0.219574	0.641309	0.966288
CSNK1G1	0.0527021	10 cells	7 donors	33 donors	-0.133368	4.53783	0.219528	0.641343	0.966288
ADAMTSL4	0.0844529	10 cells	7 donors	33 donors	-0.177918	5.18377	0.219442	0.641408	0.966288
AL359232.1	0.0386626	10 cells	7 donors	33 donors	0.187239	4.69207	0.219417	0.641428	0.966288
AHNAK	0.317292	10 cells	7 donors	33 donors	0.177097	8.05823	0.219339	0.641486	0.966288
NDUFV2-AS1	0.00946045	10 cells	7 donors	33 donors	0.234704	2.29788	0.219303	0.641514	0.966288
ADAM2	0.00142555	10 cells	7 donors	33 donors	-0.333816	1.36772	0.219246	0.641557	0.966288
SEMA3F	0.0111452	10 cells	7 donors	33 donors	0.261415	2.72916	0.219208	0.641586	0.966288
CFAP54	0.0206056	10 cells	7 donors	33 donors	-0.224979	3.42752	0.219046	0.641709	0.966349
UBE2F-SCLY	0.0239751	10 cells	7 donors	33 donors	-0.192466	3.68626	0.219024	0.641726	0.966349
RMI2	0.00781891	10 cells	7 donors	33 donors	-0.295589	2.56351	0.21894	0.641789	0.966365
ZNF484	0.0406929	10 cells	7 donors	33 donors	-0.183875	4.06216	0.218879	0.641836	0.966365
AC004830.1	0.00453583	10 cells	7 donors	33 donors	-0.34976	2.1199	0.218794	0.6419	0.966387
SMURF1	0.272539	10 cells	7 donors	33 donors	0.129159	7.31727	0.21861	0.64204	0.966443
TCEANC2	0.0520541	10 cells	7 donors	33 donors	0.164558	4.62601	0.218559	0.642079	0.966443
AIFM2	0.0171498	10 cells	7 donors	33 donors	0.216545	2.84666	0.218548	0.642087	0.966443
WDR62	0.00971964	10 cells	7 donors	33 donors	-0.259247	2.58172	0.21838	0.642215	0.966561
TRAPPC10	0.29876	10 cells	7 donors	33 donors	0.103535	7.29914	0.21795	0.642542	0.966791
ZBTB38	0.175731	10 cells	7 donors	33 donors	0.134348	6.31196	0.217829	0.642634	0.966791
LINC01709	0.00241911	10 cells	7 donors	33 donors	0.403385	1.66187	0.217666	0.642758	0.966791
C11orf49	0.169381	10 cells	7 donors	33 donors	0.127717	6.3921	0.217624	0.64279	0.966791
MOV10L1	0.0081645	10 cells	7 donors	33 donors	0.31872	2.65151	0.217597	0.642811	0.966791
TCHP	0.0962461	10 cells	7 donors	33 donors	0.125619	5.28497	0.217437	0.642933	0.966791
AC021439.1	0.00181433	10 cells	7 donors	33 donors	-0.474328	1.40484	0.446156	0.642943	0.966791
WFDC1	0.0471727	10 cells	7 donors	33 donors	-0.282171	4.47857	0.217398	0.642962	0.966791
GHRLOS	0.0136075	10 cells	7 donors	33 donors	0.376009	3.07753	0.634783	0.642975	0.966791
AC078962.1	0.00492462	10 cells	7 donors	33 donors	-0.850813	2.1352	1.96911	0.64306	0.966791
AC022413.1	0.00328308	10 cells	7 donors	33 donors	-0.268832	1.72894	0.21722	0.643098	0.966791
ANKRD33B	0.0184457	10 cells	7 donors	33 donors	0.228097	2.87407	0.217188	0.643123	0.966791
BAZ1A	0.414143	10 cells	7 donors	33 donors	-0.114495	8.31053	0.217127	0.643169	0.966791
TVP23B	0.0360707	10 cells	7 donors	33 donors	-0.186675	3.91266	0.217098	0.643191	0.966791
NAT10	0.071407	10 cells	7 donors	33 donors	0.136557	5.08063	0.217037	0.643238	0.966791
AL022097.1	0.00479502	10 cells	7 donors	33 donors	0.247707	1.74504	0.21694	0.643312	0.966791
AC128707.1	0.00323988	10 cells	7 donors	33 donors	0.362086	1.68962	0.21689	0.64335	0.966791
MYH14	0.0208216	10 cells	7 donors	33 donors	0.265967	3.6386	0.216805	0.643415	0.966791
KIAA1328	0.26148	10 cells	7 donors	33 donors	0.129047	7.29819	0.21668	0.64351	0.966791
DMGDH	0.0288133	10 cells	7 donors	33 donors	0.188034	3.7811	0.216613	0.643561	0.966791
POU5F1	0.00635017	10 cells	7 donors	33 donors	-0.2192	1.79579	0.216538	0.643619	0.966791
NAPG	0.126615	10 cells	7 donors	33 donors	0.121799	5.70066	0.216477	0.643665	0.966791
TFE3	0.0953821	10 cells	7 donors	33 donors	-0.137539	5.47641	0.21644	0.643694	0.966791
TRO	0.00527021	10 cells	7 donors	33 donors	0.297544	1.83428	0.2163	0.643801	0.966791
AC113386.1	0.00466543	10 cells	7 donors	33 donors	-0.279195	1.91488	0.216147	0.643918	0.966791
PHTF1	0.109076	10 cells	7 donors	33 donors	0.145032	5.6276	0.216086	0.643965	0.966791
SF1	0.280487	10 cells	7 donors	33 donors	-0.123931	6.99906	0.216044	0.643996	0.966791
SSC5D	0.00397425	10 cells	7 donors	33 donors	-0.319899	1.84574	0.215949	0.644069	0.966791
AP005203.1	0.00401745	10 cells	7 donors	33 donors	0.339511	1.8966	0.2159	0.644107	0.966791
SENP5	0.312497	10 cells	7 donors	33 donors	-0.111395	7.51717	0.215859	0.644138	0.966791
DDX43	0.0147307	10 cells	7 donors	33 donors	-0.295847	2.76832	0.215811	0.644175	0.966791
TNFRSF9	0.00306709	10 cells	7 donors	33 donors	0.243752	1.64982	0.21579	0.644191	0.966791
ETV7	0.00358547	10 cells	7 donors	33 donors	-0.46536	1.83125	0.477808	0.64421	0.966791
BACH2	0.0549484	10 cells	7 donors	33 donors	-0.203086	4.63117	0.215679	0.644276	0.966791
ERVMER34-1	0.00354227	10 cells	7 donors	33 donors	-0.30983	1.63779	0.215651	0.644298	0.966791
PPP1R2	0.106786	10 cells	7 donors	33 donors	0.271839	5.42097	1.0179	0.644375	0.966791
LARP1	0.304851	10 cells	7 donors	33 donors	0.11267	7.48693	0.215518	0.6444	0.966791
SOX9-AS1	0.0140395	10 cells	7 donors	33 donors	-0.277086	2.78814	0.215493	0.644419	0.966791
AP4B1-AS1	0.00747332	10 cells	7 donors	33 donors	-0.22364	2.16982	0.215415	0.644479	0.966791
DHX35	0.109638	10 cells	7 donors	33 donors	0.228654	5.48586	0.601845	0.644481	0.966791
LINC01970	0.00215992	10 cells	7 donors	33 donors	0.319863	1.4382	0.297133	0.644516	0.966791
PANX2	0.00254871	10 cells	7 donors	33 donors	-0.338066	1.59839	0.215288	0.644576	0.966791
SMIM19	0.0255303	10 cells	7 donors	33 donors	0.262493	3.59986	0.471087	0.644609	0.966791
RNF38	0.352153	10 cells	7 donors	33 donors	0.127617	7.76605	0.215115	0.644709	0.966791
IKZF4	0.0219448	10 cells	7 donors	33 donors	0.180189	3.27683	0.215113	0.64471	0.966791
SHC3	0.0126571	10 cells	7 donors	33 donors	0.533267	2.73721	1.23957	0.644811	0.966791
GOPC	0.13223	10 cells	7 donors	33 donors	0.408867	5.75795	2.1315	0.644847	0.966791
DNAH2	0.0116636	10 cells	7 donors	33 donors	0.334183	2.97363	0.214929	0.644851	0.966791
AC104135.1	0.00652296	10 cells	7 donors	33 donors	0.769585	1.99123	1.83575	0.644949	0.966791
IRF5	0.0488574	10 cells	7 donors	33 donors	0.16704	4.72982	0.214743	0.644994	0.966791
FANK1	0.0212536	10 cells	7 donors	33 donors	0.213459	3.45651	0.214719	0.645013	0.966791
SMG6	0.343211	10 cells	7 donors	33 donors	0.0984368	7.70916	0.214645	0.645069	0.966791
SIGLEC9	0.081645	10 cells	7 donors	33 donors	-0.151081	5.41423	0.214613	0.645094	0.966791
TMEM183A	0.0327876	10 cells	7 donors	33 donors	0.233563	4.00267	0.4141	0.645096	0.966791
ARGLU1	0.458638	10 cells	7 donors	33 donors	0.135446	8.42694	0.214489	0.645189	0.966791
UBE2O	0.110156	10 cells	7 donors	33 donors	-0.124232	5.79155	0.21437	0.645281	0.966791
MRPS18B	0.0210808	10 cells	7 donors	33 donors	0.179099	3.40467	0.214219	0.645397	0.966791
TNFRSF11A	0.0930062	10 cells	7 donors	33 donors	0.230862	6.04858	0.214184	0.645424	0.966791
GTPBP10	0.116809	10 cells	7 donors	33 donors	0.158474	5.46114	0.214103	0.645486	0.966791
HNRNPR	0.216986	10 cells	7 donors	33 donors	0.118286	6.58683	0.214086	0.645499	0.966791
KSR1	0.204976	10 cells	7 donors	33 donors	0.128903	6.72914	0.214011	0.645557	0.966791
LINC02198	0.00233271	10 cells	7 donors	33 donors	-0.261462	1.45499	0.214008	0.645559	0.966791
TRIML2	0.00190073	10 cells	7 donors	33 donors	0.448588	1.68003	0.213961	0.645595	0.966791
EIF4ENIF1	0.101948	10 cells	7 donors	33 donors	-0.119322	5.62933	0.213951	0.645604	0.966791
DIS3L	0.0923582	10 cells	7 donors	33 donors	0.135928	5.44073	0.213899	0.645643	0.966791
CSNKA2IP	0.00198713	10 cells	7 donors	33 donors	0.541485	1.40346	0.682742	0.645685	0.966791
ECHDC2	0.128386	10 cells	7 donors	33 donors	0.133357	5.38568	0.213658	0.645829	0.966791
LINC02516	0.0100652	10 cells	7 donors	33 donors	0.234676	2.6401	0.213638	0.645844	0.966791
DCTN6	0.0273878	10 cells	7 donors	33 donors	0.163548	3.58175	0.213278	0.646122	0.966791
TCTN2	0.0136075	10 cells	7 donors	33 donors	-0.232873	2.79751	0.213277	0.646123	0.966791
AC019197.1	0.0283382	10 cells	7 donors	33 donors	-0.247843	3.48409	0.213248	0.646145	0.966791
MSR1	0.65843	10 cells	7 donors	33 donors	-0.146305	9.90903	0.213235	0.646155	0.966791
SNX7	0.0668279	10 cells	7 donors	33 donors	-0.138182	4.94039	0.213032	0.646312	0.966791
AL079307.1	0.00431984	10 cells	7 donors	33 donors	-0.325719	1.87045	0.212955	0.646371	0.966791
PIH1D2	0.00246231	10 cells	7 donors	33 donors	0.554022	1.57248	0.638754	0.646377	0.966791
PSMF1	0.159057	10 cells	7 donors	33 donors	0.139762	6.04767	0.212723	0.64655	0.966791
ATG101	0.00851009	10 cells	7 donors	33 donors	-0.24718	2.46013	0.212642	0.646613	0.966791
DUS2	0.0692039	10 cells	7 donors	33 donors	-0.14103	5.1271	0.212573	0.646666	0.966791
SNTB1	0.0955117	10 cells	7 donors	33 donors	-0.18604	5.73239	0.212514	0.646712	0.966791
ARHGEF16	0.00293749	10 cells	7 donors	33 donors	0.431916	1.66266	0.473495	0.646722	0.966791
MDN1	0.20381	10 cells	7 donors	33 donors	0.116048	6.86761	0.212473	0.646743	0.966791
UBE2U	0.00384466	10 cells	7 donors	33 donors	-0.349085	1.81471	0.212343	0.646844	0.966791
FAAP20	0.0401313	10 cells	7 donors	33 donors	-0.161088	4.32441	0.212297	0.64688	0.966791
SINHCAF	0.0597002	10 cells	7 donors	33 donors	0.159046	4.94866	0.212253	0.646914	0.966791
GSPT1	0.225107	10 cells	7 donors	33 donors	0.120767	6.86235	0.21223	0.646932	0.966791
MTAP	0.0504125	10 cells	7 donors	33 donors	0.157592	4.4033	0.212147	0.646996	0.966791
USP15	0.592769	10 cells	7 donors	33 donors	0.12308	9.06082	0.21212	0.647016	0.966791
USP7	0.203896	10 cells	7 donors	33 donors	0.100039	6.54854	0.211843	0.647231	0.966791
MCEE	0.0625945	10 cells	7 donors	33 donors	0.496477	4.59343	2.37338	0.64724	0.966791
TNRC6C-AS1	0.037237	10 cells	7 donors	33 donors	0.17443	3.98977	0.211814	0.647254	0.966791
ADGRE1	0.0163722	10 cells	7 donors	33 donors	-0.216486	3.24919	0.211664	0.64737	0.966791
FGD5-AS1	0.0740853	10 cells	7 donors	33 donors	-0.151403	4.91595	0.211583	0.647433	0.966791
OTULINL	0.194004	10 cells	7 donors	33 donors	0.116923	6.67083	0.211583	0.647433	0.966791
ZBTB34	0.0565035	10 cells	7 donors	33 donors	0.135351	4.65475	0.211577	0.647437	0.966791
AC005186.1	0.00172794	10 cells	7 donors	33 donors	-0.259765	1.40238	0.211485	0.647509	0.966791
APTX	0.10873	10 cells	7 donors	33 donors	0.124546	5.53037	0.211466	0.647523	0.966791
CIZ1	0.0687719	10 cells	7 donors	33 donors	-0.203993	4.85667	0.516944	0.647604	0.966791
AKAP5	0.00419025	10 cells	7 donors	33 donors	-0.24048	1.66751	0.211333	0.647626	0.966791
ENO1	0.133872	10 cells	7 donors	33 donors	0.155949	5.91687	0.211263	0.647681	0.966791
BOK	0.00427664	10 cells	7 donors	33 donors	0.319009	1.85574	0.300779	0.647755	0.966791
RUSC2	0.0985356	10 cells	7 donors	33 donors	0.130221	5.49109	0.211145	0.647773	0.966791
AC105411.1	0.0148603	10 cells	7 donors	33 donors	0.238057	3.11754	0.211108	0.647801	0.966791
AC010997.3	0.0160698	10 cells	7 donors	33 donors	0.299081	3.05129	0.211091	0.647814	0.966791
TDRKH-AS1	0.00323988	10 cells	7 donors	33 donors	0.517926	1.55867	1.12496	0.647879	0.966791
RIOK2	0.0299797	10 cells	7 donors	33 donors	-0.150055	3.93606	0.210982	0.647899	0.966791
AL513550.1	0.032442	10 cells	7 donors	33 donors	0.161378	3.69464	0.210913	0.647953	0.966791
CUEDC1	0.22934	10 cells	7 donors	33 donors	0.106568	7.15933	0.210796	0.648043	0.966791
MRPS5	0.158409	10 cells	7 donors	33 donors	-0.128524	6.23064	0.210711	0.64811	0.966791
ZNF142	0.0432416	10 cells	7 donors	33 donors	-0.149153	4.37891	0.210641	0.648164	0.966791
LINC00882	0.0284246	10 cells	7 donors	33 donors	0.197809	3.60496	0.210602	0.648194	0.966791
CBWD1	0.10778	10 cells	7 donors	33 donors	0.133629	5.46632	0.210588	0.648205	0.966791
KLF12	0.182729	10 cells	7 donors	33 donors	0.171927	6.37576	0.210542	0.64824	0.966791
AC018607.1	0.00315348	10 cells	7 donors	33 donors	0.31451	1.76399	0.322224	0.648241	0.966791
SLC7A1	0.0417729	10 cells	7 donors	33 donors	0.209799	4.55701	0.210536	0.648245	0.966791
AC096637.2	0.00138235	10 cells	7 donors	33 donors	0.667843	1.44549	0.407936	0.648268	0.966791
CCDC88C	0.0316212	10 cells	7 donors	33 donors	0.197422	4.19153	0.210502	0.648272	0.966791
CALM1	0.16424	10 cells	7 donors	33 donors	-0.140655	6.13065	0.210335	0.648402	0.966791
TAPBP	0.150201	10 cells	7 donors	33 donors	0.120005	6.19581	0.210261	0.648459	0.966791
CDC42EP4	0.0241911	10 cells	7 donors	33 donors	0.233692	3.30823	0.210253	0.648466	0.966791
HIST1H2BH	0.00794851	10 cells	7 donors	33 donors	0.256911	2.38294	0.210093	0.64859	0.966791
IGSF11	0.0281654	10 cells	7 donors	33 donors	0.195408	3.73839	0.210093	0.64859	0.966791
CPTP	0.00444944	10 cells	7 donors	33 donors	0.242476	1.91486	0.210025	0.648643	0.966791
FBXO25	0.0787939	10 cells	7 donors	33 donors	0.14932	4.98999	0.209988	0.648672	0.966791
HOMER3	0.0604778	10 cells	7 donors	33 donors	-0.145959	4.95609	0.209964	0.648691	0.966791
AC079781.5	0.186963	10 cells	7 donors	33 donors	0.109027	6.55755	0.209947	0.648704	0.966791
LINC01277	0.00453583	10 cells	7 donors	33 donors	0.313987	1.75719	0.2099	0.64874	0.966791
CACNA1D	0.0736965	10 cells	7 donors	33 donors	-0.218425	5.33679	0.209896	0.648743	0.966791
TFB2M	0.0224632	10 cells	7 donors	33 donors	0.191367	3.61827	0.209892	0.648747	0.966791
AC092364.1	0.00323988	10 cells	7 donors	33 donors	-0.278196	1.58443	0.20981	0.648811	0.966795
BISPR	0.0190073	10 cells	7 donors	33 donors	-0.171929	3.29879	0.209761	0.648849	0.966795
FCN1	0.00436304	10 cells	7 donors	33 donors	-0.404434	2.308	0.209615	0.648962	0.96689
NUDT17	0.00393106	10 cells	7 donors	33 donors	0.235304	1.64896	0.209442	0.649097	0.966936
TCERG1	0.308609	10 cells	7 donors	33 donors	0.105799	7.43557	0.209427	0.649109	0.966936
BACH1	0.512247	10 cells	7 donors	33 donors	-0.157783	9.19769	0.209383	0.649143	0.966936
ADPGK-AS1	0.0027215	10 cells	7 donors	33 donors	0.34642	1.68376	0.209239	0.649255	0.967029
LINC00571	0.0246231	10 cells	7 donors	33 donors	0.192461	3.67211	0.209063	0.649393	0.96716
PRKCZ	0.0173658	10 cells	7 donors	33 donors	-0.211804	3.05384	0.208962	0.649472	0.967203
ASCC1	0.25824	10 cells	7 donors	33 donors	0.117362	7.21045	0.208857	0.649554	0.967228
RANGRF	0.00872608	10 cells	7 donors	33 donors	0.228284	2.33019	0.208681	0.649691	0.967228
TMUB2	0.0920558	10 cells	7 donors	33 donors	-0.142876	5.54059	0.208565	0.649782	0.967228
MRPL52	0.0388354	10 cells	7 donors	33 donors	0.173587	4.169	0.208435	0.649884	0.967228
HLA-DQB2	0.0135643	10 cells	7 donors	33 donors	-0.258718	2.83314	0.208379	0.649927	0.967228
LZTFL1	0.0202601	10 cells	7 donors	33 donors	0.184056	3.23241	0.208315	0.649978	0.967228
DUSP10	0.0730485	10 cells	7 donors	33 donors	0.176374	4.97151	0.20829	0.649997	0.967228
SLX4	0.0317076	10 cells	7 donors	33 donors	-0.362135	4.05112	1.18836	0.650032	0.967228
ZC3H8	0.0935246	10 cells	7 donors	33 donors	0.117199	5.52426	0.208235	0.65004	0.967228
TULP4	0.204285	10 cells	7 donors	33 donors	0.115117	6.54224	0.208194	0.650072	0.967228
CCS	0.0780595	10 cells	7 donors	33 donors	0.236342	4.97495	0.583977	0.650079	0.967228
CACNG5	0.00440624	10 cells	7 donors	33 donors	0.374497	1.68537	0.208175	0.650087	0.967228
CSRNP2	0.0314916	10 cells	7 donors	33 donors	0.152781	3.83728	0.207981	0.650239	0.96737
APC2	0.00591818	10 cells	7 donors	33 donors	0.280286	1.84003	0.207926	0.650282	0.96737
AC092957.1	0.00829409	10 cells	7 donors	33 donors	0.356784	2.56685	0.207667	0.650485	0.967598
ATXN7L2	0.00298069	10 cells	7 donors	33 donors	-0.682191	1.58515	0.914145	0.650607	0.96763
POM121	0.230032	10 cells	7 donors	33 donors	0.124512	6.7946	0.207474	0.650636	0.96763
Z84488.2	0.00928766	10 cells	7 donors	33 donors	0.208424	2.54885	0.207449	0.650656	0.96763
TRIM26	0.0943885	10 cells	7 donors	33 donors	0.124154	5.32365	0.20731	0.650766	0.967718
C16orf72	0.146572	10 cells	7 donors	33 donors	0.126872	5.93764	0.207241	0.650819	0.967724
AC108866.1	0.0716662	10 cells	7 donors	33 donors	0.154042	5.24299	0.207045	0.650973	0.967836
ALKBH5	0.0600026	10 cells	7 donors	33 donors	0.382557	4.58766	1.5326	0.651013	0.967836
DPM1	0.0954685	10 cells	7 donors	33 donors	0.125253	5.39162	0.206955	0.651044	0.967836
C9orf57	0.00138235	10 cells	7 donors	33 donors	-0.316544	1.44959	0.206867	0.651113	0.967864
TBPL2	0.00250551	10 cells	7 donors	33 donors	0.737614	1.54679	1.33096	0.651284	0.968015
SH2D3C	0.0313188	10 cells	7 donors	33 donors	-0.159651	3.93738	0.206566	0.65135	0.968015
ADGRD2	0.00190073	10 cells	7 donors	33 donors	-0.835681	1.46414	1.2988	0.651372	0.968015
GNAI1	0.0221176	10 cells	7 donors	33 donors	0.249542	3.55525	0.380035	0.651534	0.968015
TMEM175	0.0469999	10 cells	7 donors	33 donors	-0.216914	4.5613	0.386803	0.651549	0.968015
LYPD6	0.00527021	10 cells	7 donors	33 donors	-0.553779	2.07031	0.75445	0.651588	0.968015
SLC25A39	0.0373234	10 cells	7 donors	33 donors	0.161435	4.10424	0.206145	0.651681	0.968015
MAX	0.274267	10 cells	7 donors	33 donors	0.115269	7.08395	0.206141	0.651684	0.968015
SLC25A51	0.00907167	10 cells	7 donors	33 donors	-0.235025	2.38817	0.20608	0.651732	0.968015
AC092068.3	0.00652296	10 cells	7 donors	33 donors	-0.440248	2.10017	0.648044	0.651737	0.968015
SMOX	0.0350771	10 cells	7 donors	33 donors	0.164057	3.70569	0.206002	0.651793	0.968015
PLCB4	0.080781	10 cells	7 donors	33 donors	-0.245215	5.39966	0.205947	0.651837	0.968015
AC011337.1	0.0118364	10 cells	7 donors	33 donors	0.218666	2.8116	0.205845	0.651917	0.968015
WDR19	0.0861376	10 cells	7 donors	33 donors	0.13679	5.16893	0.205795	0.651957	0.968015
PXDN	0.0130027	10 cells	7 donors	33 donors	-0.263372	2.56984	0.205758	0.651986	0.968015
INPP5A	0.140481	10 cells	7 donors	33 donors	0.145541	5.91762	0.205724	0.652013	0.968015
AC025171.2	0.0170202	10 cells	7 donors	33 donors	0.417627	2.97208	0.815123	0.652155	0.968151
ADCY9	0.161432	10 cells	7 donors	33 donors	0.129439	6.53355	0.205438	0.652238	0.968201
AL450998.2	0.0196985	10 cells	7 donors	33 donors	-0.195508	3.08582	0.205326	0.652327	0.968259
CDC25B	0.0635017	10 cells	7 donors	33 donors	-0.168819	4.96913	0.20506	0.652537	0.968292
SOX8	0.00224632	10 cells	7 donors	33 donors	-0.689478	1.46331	0.710739	0.652589	0.968292
POLR2H	0.0526589	10 cells	7 donors	33 donors	-0.13783	4.54944	0.204967	0.65261	0.968292
AC009107.2	0.00323988	10 cells	7 donors	33 donors	-0.384875	1.59799	0.443138	0.652626	0.968292
RHOT1	0.405676	10 cells	7 donors	33 donors	0.107257	7.86679	0.204824	0.652723	0.968292
ABCA10	0.0424208	10 cells	7 donors	33 donors	0.231396	4.06583	0.204805	0.652738	0.968292
RNF144B	0.609789	10 cells	7 donors	33 donors	-0.169506	9.63823	0.204746	0.652785	0.968292
AC055811.2	0.00488142	10 cells	7 donors	33 donors	-0.306611	1.95036	0.240492	0.652882	0.968292
IL1RL2	0.00375826	10 cells	7 donors	33 donors	0.243453	1.6614	0.20461	0.652892	0.968292
AC092135.3	0.00799171	10 cells	7 donors	33 donors	-0.205183	2.29792	0.204585	0.652912	0.968292
SLC35C1	0.00557259	10 cells	7 donors	33 donors	-0.266498	2.13967	0.204558	0.652933	0.968292
JADE3	0.0452287	10 cells	7 donors	33 donors	-0.151667	4.55065	0.204527	0.652958	0.968292
SLC2A11	0.015249	10 cells	7 donors	33 donors	-0.221288	2.58761	0.204424	0.653039	0.968292
TFEB	0.098406	10 cells	7 donors	33 donors	-0.13857	5.57203	0.204414	0.653048	0.968292
SIAH2	0.227526	10 cells	7 donors	33 donors	0.169507	7.05434	0.20431	0.65313	0.968304
SLC38A2	0.181261	10 cells	7 donors	33 donors	-0.1629	6.4443	0.204136	0.653267	0.968304
PLEKHH3	0.0245799	10 cells	7 donors	33 donors	0.166652	3.51291	0.204076	0.653315	0.968304
FBN2	0.0749492	10 cells	7 donors	33 donors	-0.237524	5.36654	0.204052	0.653334	0.968304
ADRA1B	0.00298069	10 cells	7 donors	33 donors	0.4203	1.69626	0.203886	0.653466	0.968304
CRK	0.195991	10 cells	7 donors	33 donors	-0.12146	6.72141	0.203877	0.653473	0.968304
PPP2R5E	0.384898	10 cells	7 donors	33 donors	0.106413	7.99877	0.203834	0.653507	0.968304
UBR1	0.326882	10 cells	7 donors	33 donors	0.102488	7.42096	0.203526	0.653752	0.968304
AC007728.2	0.00496782	10 cells	7 donors	33 donors	-0.218189	1.92922	0.203467	0.653798	0.968304
TCP11L2	0.0403041	10 cells	7 donors	33 donors	0.194774	3.89729	0.203442	0.653818	0.968304
AC018467.1	0.00509741	10 cells	7 donors	33 donors	-0.298056	2.05041	0.203397	0.653854	0.968304
PSMD6-AS2	0.0200441	10 cells	7 donors	33 donors	0.175032	3.14573	0.203354	0.653888	0.968304
ZNF654	0.239362	10 cells	7 donors	33 donors	0.138422	6.93252	0.203236	0.653982	0.968304
GOLGA2	0.107866	10 cells	7 donors	33 donors	-0.1245	5.62355	0.203176	0.654029	0.968304
CPA6	0.0199145	10 cells	7 donors	33 donors	0.292191	2.9895	0.203028	0.654147	0.968304
GPBP1L1	0.372716	10 cells	7 donors	33 donors	0.113237	7.67961	0.20291	0.654241	0.968304
ZNF891	0.0444512	10 cells	7 donors	33 donors	0.137112	4.20355	0.202882	0.654263	0.968304
NUPR1	0.0622489	10 cells	7 donors	33 donors	0.252137	4.58278	0.202873	0.65427	0.968304
NUMB	0.454577	10 cells	7 donors	33 donors	0.131463	8.22674	0.202782	0.654343	0.968304
ZNF347	0.0532636	10 cells	7 donors	33 donors	0.205974	4.51923	0.443516	0.654372	0.968304
LINC02145	0.0126571	10 cells	7 donors	33 donors	0.204216	2.84109	0.20274	0.654376	0.968304
THBS1	0.471381	10 cells	7 donors	33 donors	-0.291826	10.5799	0.202705	0.654403	0.968304
GPBAR1	0.00181433	10 cells	7 donors	33 donors	0.256706	1.51863	0.202693	0.654413	0.968304
HOPX	0.00725733	10 cells	7 donors	33 donors	0.32038	2.13188	0.202673	0.654429	0.968304
SH3BP5	0.502959	10 cells	7 donors	33 donors	0.194753	8.84175	0.202645	0.654451	0.968304
IL17RB	0.00358547	10 cells	7 donors	33 donors	-0.332	1.6266	0.295721	0.654454	0.968304
NR1H2	0.0407793	10 cells	7 donors	33 donors	-0.178407	4.19021	0.276089	0.65446	0.968304
FLII	0.0565035	10 cells	7 donors	33 donors	-0.17795	4.94013	0.202578	0.654504	0.968304
LINC01341	0.00609098	10 cells	7 donors	33 donors	-0.276567	1.90668	0.202564	0.654516	0.968304
TRPC3	0.0055294	10 cells	7 donors	33 donors	0.453666	1.8127	0.689833	0.654627	0.968304
RHCE	0.00462223	10 cells	7 donors	33 donors	-0.301478	2.07869	0.202367	0.654672	0.968304
C2orf16	0.00233271	10 cells	7 donors	33 donors	-0.308127	1.70561	0.202345	0.65469	0.968304
LRRC19	0.00168474	10 cells	7 donors	33 donors	0.225759	1.36942	0.202296	0.654729	0.968304
MED7	0.0212104	10 cells	7 donors	33 donors	-0.174602	3.29772	0.202266	0.654753	0.968304
BTF3L4	0.208	10 cells	7 donors	33 donors	-0.129178	6.78453	0.202149	0.654846	0.968307
CCNH	0.38939	10 cells	7 donors	33 donors	0.184387	7.89922	0.202073	0.654907	0.968307
AC005064.1	0.0028511	10 cells	7 donors	33 donors	-0.312712	1.6935	0.20206	0.654917	0.968307
GPD2	0.26796	10 cells	7 donors	33 donors	0.138525	7.28155	0.202006	0.65496	0.968307
AC002127.2	0.000950365	10 cells	7 donors	33 donors	-0.369612	1.36073	0.20195	0.655005	0.968307
CYP2U1	0.0181433	10 cells	7 donors	33 donors	0.190993	3.08216	0.201764	0.655153	0.968343
CD163L1	0.432286	10 cells	7 donors	33 donors	-0.17785	9.33992	0.201763	0.655154	0.968343
LINC02511	0.0081213	10 cells	7 donors	33 donors	-0.326637	2.34553	0.201732	0.655179	0.968343
AC025576.2	0.00639336	10 cells	7 donors	33 donors	-0.233364	2.12811	0.201645	0.655248	0.96837
NDUFA11	0.0481662	10 cells	7 donors	33 donors	0.1812	4.38027	0.201451	0.655403	0.96837
ABHD15	0.0225064	10 cells	7 donors	33 donors	-0.192983	3.27278	0.201347	0.655486	0.96837
AC015871.3	0.0116636	10 cells	7 donors	33 donors	-0.243434	2.64584	0.201178	0.655621	0.96837
MPPED2	0.438421	10 cells	7 donors	33 donors	0.213641	8.91701	0.201172	0.655626	0.96837
GART	0.105491	10 cells	7 donors	33 donors	-0.115291	5.56518	0.201128	0.655661	0.96837
NPM1	0.132446	10 cells	7 donors	33 donors	-0.125011	5.90752	0.201096	0.655686	0.96837
MMP14	0.0614281	10 cells	7 donors	33 donors	-0.141453	4.89761	0.201075	0.655704	0.96837
PGAP3	0.0236727	10 cells	7 donors	33 donors	0.14977	3.41341	0.201044	0.655728	0.96837
DLGAP2	0.0584474	10 cells	7 donors	33 donors	-0.250059	5.27346	0.201016	0.655751	0.96837
C7orf26	0.0377554	10 cells	7 donors	33 donors	0.165061	4.146	0.200905	0.655839	0.96837
THAP7	0.0131755	10 cells	7 donors	33 donors	0.206369	2.65576	0.200835	0.655895	0.96837
AQR	0.216165	10 cells	7 donors	33 donors	0.103844	6.69353	0.200764	0.655952	0.96837
FO393401.1	0.0993563	10 cells	7 donors	33 donors	-0.147007	5.71272	0.200747	0.655966	0.96837
AC012501.1	0.00894207	10 cells	7 donors	33 donors	-0.287916	2.37836	0.200721	0.655986	0.96837
SPDYA	0.0241911	10 cells	7 donors	33 donors	-0.193716	3.25505	0.200627	0.656062	0.96837
CHRNA5	0.00635017	10 cells	7 donors	33 donors	-0.271122	2.3399	0.200546	0.656126	0.96837
AL590094.1	0.0153354	10 cells	7 donors	33 donors	0.194312	2.78997	0.200435	0.656215	0.96837
ZNF274	0.088168	10 cells	7 donors	33 donors	-0.130737	5.34193	0.20039	0.656252	0.96837
MNDA	0.116204	10 cells	7 donors	33 donors	-0.138777	5.90392	0.200335	0.656295	0.96837
FBXO38	0.224589	10 cells	7 donors	33 donors	-0.132002	6.86525	0.200293	0.65633	0.96837
MPG	0.0267398	10 cells	7 donors	33 donors	0.175374	3.52264	0.200201	0.656403	0.96837
AC026523.1	0.00155514	10 cells	7 donors	33 donors	0.279202	1.49655	0.20018	0.65642	0.96837
ARHGAP12	0.36615	10 cells	7 donors	33 donors	0.134101	7.75002	0.200114	0.656473	0.96837
PANK4	0.0144283	10 cells	7 donors	33 donors	0.186163	2.82967	0.200094	0.656489	0.96837
LRP5	0.0502829	10 cells	7 donors	33 donors	0.198473	4.34423	0.200077	0.656502	0.96837
ZSCAN16-AS1	0.0336516	10 cells	7 donors	33 donors	0.145911	3.87968	0.199851	0.656684	0.96837
ATG4D	0.02134	10 cells	7 donors	33 donors	-0.189906	3.55134	0.199807	0.656719	0.96837
LINC00852	0.0028079	10 cells	7 donors	33 donors	-0.236196	1.61065	0.199767	0.656751	0.96837
SRP72	0.12048	10 cells	7 donors	33 donors	0.118959	5.75001	0.199649	0.656845	0.96837
LTBR	0.0953389	10 cells	7 donors	33 donors	0.178727	5.44557	0.356544	0.656865	0.96837
RBM34	0.00911486	10 cells	7 donors	33 donors	-0.219433	2.28716	0.199599	0.656886	0.96837
FER1L6-AS1	0.00164154	10 cells	7 donors	33 donors	-0.355016	1.31404	0.256849	0.656887	0.96837
OR4N2	0.0027647	10 cells	7 donors	33 donors	-0.32851	1.61878	0.199583	0.656899	0.96837
HIST4H4	0.00431984	10 cells	7 donors	33 donors	-0.231216	1.79084	0.199521	0.656949	0.96837
GET4	0.00371506	10 cells	7 donors	33 donors	0.218409	1.71897	0.199464	0.656994	0.96837
ZNF675	0.0856192	10 cells	7 donors	33 donors	-0.139614	5.40218	0.199318	0.657112	0.96847
PPL	0.00678215	10 cells	7 donors	33 donors	0.312933	2.27381	0.199202	0.657205	0.968483
FAM72D	0.00431984	10 cells	7 donors	33 donors	-0.252528	1.90035	0.199123	0.657268	0.968483
AC087741.1	0.0340403	10 cells	7 donors	33 donors	0.210559	3.95387	0.199039	0.657336	0.968483
TRIP13	0.00228952	10 cells	7 donors	33 donors	-0.241449	1.69357	0.198941	0.657415	0.968483
FGF10-AS1	0.00224632	10 cells	7 donors	33 donors	-0.246586	1.44425	0.198791	0.657535	0.968483
ZNF614	0.0130891	10 cells	7 donors	33 donors	0.340434	2.7964	0.650376	0.657559	0.968483
FUT2	0.00345587	10 cells	7 donors	33 donors	-0.25245	1.74303	0.198648	0.65765	0.968483
AC079331.1	0.00527021	10 cells	7 donors	33 donors	-0.355911	1.95801	0.375403	0.657667	0.968483
BBOX1-AS1	0.00492462	10 cells	7 donors	33 donors	-0.327904	2.06673	0.198627	0.657667	0.968483
NIPSNAP3B	0.0628537	10 cells	7 donors	33 donors	0.179372	4.5797	0.198604	0.657686	0.968483
GNB1L	0.0324852	10 cells	7 donors	33 donors	-0.151538	3.91196	0.198534	0.657743	0.968483
JAG2	0.00786211	10 cells	7 donors	33 donors	0.21981	2.10937	0.198315	0.657919	0.968483
LINC02362	0.0082509	10 cells	7 donors	33 donors	0.203335	2.43018	0.19831	0.657923	0.968483
AC025279.1	0.101689	10 cells	7 donors	33 donors	-0.14763	5.55486	0.198269	0.657956	0.968483
LINC00623	0.0508445	10 cells	7 donors	33 donors	0.176426	4.31905	0.19826	0.657963	0.968483
PLAC8L1	0.00565899	10 cells	7 donors	33 donors	-0.201861	2.19576	0.198242	0.657978	0.968483
C9orf135	0.0025919	10 cells	7 donors	33 donors	0.381737	1.58048	0.1982	0.658011	0.968483
ARMC6	0.0210376	10 cells	7 donors	33 donors	-0.192602	3.38366	0.198063	0.658122	0.968483
PDXDC1	0.268262	10 cells	7 donors	33 donors	0.113721	6.90616	0.197983	0.658186	0.968483
AC138123.1	0.0378418	10 cells	7 donors	33 donors	0.226112	4.65155	0.197917	0.65824	0.968483
DGKD	0.367878	10 cells	7 donors	33 donors	0.152905	7.77055	0.197915	0.658242	0.968483
LINC00843	0.0295909	10 cells	7 donors	33 donors	0.192711	3.67749	0.19778	0.65835	0.968483
AC116366.3	0.0971532	10 cells	7 donors	33 donors	-0.177106	5.57505	0.197699	0.658416	0.968483
PGPEP1	0.100393	10 cells	7 donors	33 donors	0.127713	5.51203	0.197692	0.658422	0.968483
TMEM11	0.015897	10 cells	7 donors	33 donors	0.283552	2.93519	0.382585	0.658512	0.968483
Z94721.1	0.0441056	10 cells	7 donors	33 donors	0.163968	4.69585	0.19748	0.658592	0.968483
AP002360.1	0.00423344	10 cells	7 donors	33 donors	-0.273753	1.97493	0.197462	0.658607	0.968483
TMEM236	0.118536	10 cells	7 donors	33 donors	0.184075	5.83553	0.197435	0.658629	0.968483
PRKAG1	0.0832433	10 cells	7 donors	33 donors	-0.116377	5.35734	0.197351	0.658697	0.968483
AIMP1	0.0787939	10 cells	7 donors	33 donors	0.131218	5.02158	0.1972	0.658819	0.968483
ZNF780B	0.222558	10 cells	7 donors	33 donors	-0.133679	6.87286	0.197133	0.658873	0.968483
YIF1A	0.0170202	10 cells	7 donors	33 donors	0.206021	3.21983	0.19711	0.658892	0.968483
NCLN	0.0527885	10 cells	7 donors	33 donors	-0.163638	4.81296	0.197059	0.658933	0.968483
TMEM79	0.00851009	10 cells	7 donors	33 donors	-0.191106	2.53478	0.197042	0.658947	0.968483
C16orf45	0.0416865	10 cells	7 donors	33 donors	-0.198644	4.02778	0.197036	0.658952	0.968483
NSD3	0.319884	10 cells	7 donors	33 donors	0.0912003	7.3823	0.196949	0.659023	0.968483
LINC02220	0.00164154	10 cells	7 donors	33 donors	-0.387563	1.49509	0.286934	0.659049	0.968483
CDR2	0.244719	10 cells	7 donors	33 donors	0.114728	7.30266	0.19691	0.659054	0.968483
AL591501.1	0.00410385	10 cells	7 donors	33 donors	-0.365027	1.88066	0.312879	0.659078	0.968483
ISG20	0.0319236	10 cells	7 donors	33 donors	-0.197851	3.74931	0.196831	0.659117	0.968483
TWSG1	0.054214	10 cells	7 donors	33 donors	0.133672	4.56208	0.19674	0.659192	0.968491
MEG3	0.048987	10 cells	7 donors	33 donors	-0.206636	3.87753	0.196338	0.659517	0.968491
CEP19	0.00578859	10 cells	7 donors	33 donors	0.22905	1.93328	0.196199	0.65963	0.968491
DESI2	0.115642	10 cells	7 donors	33 donors	0.406019	5.7103	2.25293	0.659647	0.968491
ERBB2	0.0174522	10 cells	7 donors	33 donors	0.209115	3.03842	0.196133	0.659684	0.968491
AP003438.1	0.0081645	10 cells	7 donors	33 donors	0.628463	2.37083	2.17331	0.659765	0.968491
FZD4	0.0151194	10 cells	7 donors	33 donors	-0.233405	2.78707	0.19603	0.659767	0.968491
AC079922.2	0.00578859	10 cells	7 donors	33 donors	0.259718	2.02956	0.196029	0.659768	0.968491
KPNB1	0.229902	10 cells	7 donors	33 donors	-0.115019	6.85422	0.19589	0.659881	0.968491
CREB3	0.0143851	10 cells	7 donors	33 donors	-0.231123	3.04597	0.195861	0.659904	0.968491
SULT1A1	0.0556828	10 cells	7 donors	33 donors	0.139487	4.52306	0.195816	0.659941	0.968491
TMEM161B	0.133569	10 cells	7 donors	33 donors	0.147427	5.86406	0.195555	0.660153	0.968491
MRPS18C	0.0271286	10 cells	7 donors	33 donors	0.162817	3.50106	0.195503	0.660195	0.968491
GATA6	0.00211672	10 cells	7 donors	33 donors	0.243766	1.46863	0.195465	0.660226	0.968491
SEC13	0.0708022	10 cells	7 donors	33 donors	-0.139023	5.04941	0.19537	0.660303	0.968491
AL133481.1	0.00228952	10 cells	7 donors	33 donors	-0.294157	1.50734	0.223562	0.660329	0.968491
PAK3	0.0155514	10 cells	7 donors	33 donors	-0.272309	2.60359	0.195275	0.660381	0.968491
ZBED3-AS1	0.04376	10 cells	7 donors	33 donors	-0.214675	4.55311	0.195209	0.660434	0.968491
AC099542.1	0.00181433	10 cells	7 donors	33 donors	-0.25205	1.51957	0.195168	0.660467	0.968491
LRIF1	0.0390514	10 cells	7 donors	33 donors	0.270672	4.04891	0.672702	0.660473	0.968491
PPP1R3D	0.00790531	10 cells	7 donors	33 donors	0.196451	2.33564	0.195145	0.660486	0.968491
TRHDE-AS1	0.00565899	10 cells	7 donors	33 donors	0.336503	1.85962	0.320839	0.660551	0.968491
TBCE	0.0239751	10 cells	7 donors	33 donors	-0.166796	3.54934	0.194947	0.660648	0.968491
ITPA	0.0649704	10 cells	7 donors	33 donors	0.13513	4.89226	0.194882	0.6607	0.968491
SDE2	0.0457471	10 cells	7 donors	33 donors	-0.152414	4.43922	0.194863	0.660716	0.968491
NUFIP2	0.393106	10 cells	7 donors	33 donors	-0.125998	7.86842	0.194858	0.66072	0.968491
HPSE2	0.0190937	10 cells	7 donors	33 donors	-0.288392	3.57689	0.194807	0.660762	0.968491
ZNF561-AS1	0.0223336	10 cells	7 donors	33 donors	0.181685	3.43575	0.194754	0.660805	0.968491
FCHO1	0.0293317	10 cells	7 donors	33 donors	-0.171943	3.86261	0.194737	0.660818	0.968491
NAA35	0.190764	10 cells	7 donors	33 donors	-0.11225	6.48457	0.194733	0.660822	0.968491
C8orf76	0.0288565	10 cells	7 donors	33 donors	0.162276	3.62988	0.194714	0.660838	0.968491
AIFM3	0.00959005	10 cells	7 donors	33 donors	-0.221304	2.31623	0.194658	0.660883	0.968491
KANSL1	0.659381	10 cells	7 donors	33 donors	0.129466	9.46728	0.194656	0.660885	0.968491
KLHL14	0.00323988	10 cells	7 donors	33 donors	-0.806372	1.48895	1.50732	0.660916	0.968491
ANKRD30BL	0.0272582	10 cells	7 donors	33 donors	0.264261	4.00375	0.194575	0.660951	0.968491
EBNA1BP2	0.0145579	10 cells	7 donors	33 donors	0.479911	3.00276	0.942504	0.660958	0.968491
HYPK	0.0130891	10 cells	7 donors	33 donors	0.176562	2.82051	0.194545	0.660975	0.968491
AP004147.1	0.00190073	10 cells	7 donors	33 donors	-0.251114	1.41536	0.194451	0.661052	0.968491
AL137145.2	0.170504	10 cells	7 donors	33 donors	-0.179189	6.27604	0.194428	0.66107	0.968491
AC133550.2	0.00397425	10 cells	7 donors	33 donors	-0.255002	1.88466	0.194329	0.661151	0.968537
LRRC45	0.00933086	10 cells	7 donors	33 donors	-0.229516	2.81494	0.19409	0.661347	0.968746
USP50	0.011966	10 cells	7 donors	33 donors	0.346576	2.70451	0.601323	0.661394	0.968746
BCKDK	0.0331764	10 cells	7 donors	33 donors	-0.180425	4.06107	0.193881	0.661517	0.968822
ATP2B2	0.0228952	10 cells	7 donors	33 donors	0.269928	3.4784	0.193846	0.661545	0.968822
AC007163.1	0.00151194	10 cells	7 donors	33 donors	0.354657	1.41955	0.193709	0.661658	0.968913
NAP1L2	0.00298069	10 cells	7 donors	33 donors	0.260302	1.4259	0.1932	0.662074	0.969201
SLC9A3-AS1	0.0173226	10 cells	7 donors	33 donors	-0.229242	2.82696	0.193178	0.662092	0.969201
AP005131.1	0.0131323	10 cells	7 donors	33 donors	-0.216481	2.60153	0.193165	0.662103	0.969201
HS3ST4	0.0235431	10 cells	7 donors	33 donors	-0.294256	3.81292	0.193031	0.662213	0.969201
RSF1-IT1	0.00207352	10 cells	7 donors	33 donors	0.22775	1.46029	0.192976	0.662258	0.969201
TCAF1	0.0627241	10 cells	7 donors	33 donors	0.140343	4.69159	0.192681	0.662499	0.969201
DISC1FP1	0.069895	10 cells	7 donors	33 donors	0.22344	5.86307	0.192643	0.662531	0.969201
KCNN4	0.00647976	10 cells	7 donors	33 donors	-0.302157	2.44982	0.192606	0.662561	0.969201
RAI2	0.00440624	10 cells	7 donors	33 donors	0.253124	1.67727	0.192569	0.662591	0.969201
FAM122A	0.0212968	10 cells	7 donors	33 donors	0.328005	3.28411	0.791933	0.662604	0.969201
TSSC4	0.0143851	10 cells	7 donors	33 donors	-0.215473	3.2147	0.192442	0.662695	0.969201
TSPYL4	0.0134779	10 cells	7 donors	33 donors	0.190308	2.5746	0.192406	0.662725	0.969201
HBM	0.00190073	10 cells	7 donors	33 donors	-0.398021	1.50302	0.192345	0.662775	0.969201
MGAT4B	0.0216856	10 cells	7 donors	33 donors	0.165559	3.39099	0.19233	0.662788	0.969201
STRADA	0.0628105	10 cells	7 donors	33 donors	-0.174735	4.59382	0.266323	0.66284	0.969201
AC092958.1	0.00181433	10 cells	7 donors	33 donors	-0.348447	1.64232	0.192249	0.662854	0.969201
SLC25A16	0.163463	10 cells	7 donors	33 donors	-0.104583	6.35873	0.191917	0.663126	0.969201
PTCHD1	0.00367186	10 cells	7 donors	33 donors	-0.297463	1.74157	0.191887	0.663151	0.969201
PLSCR1	0.496004	10 cells	7 donors	33 donors	0.15496	8.436	0.191882	0.663156	0.969201
CEP120	0.131237	10 cells	7 donors	33 donors	0.131259	5.80057	0.191812	0.663213	0.969201
RTCA	0.130589	10 cells	7 donors	33 donors	0.117879	5.83077	0.191806	0.663218	0.969201
SNHG15	0.0390946	10 cells	7 donors	33 donors	-0.208527	4.24196	0.191711	0.663296	0.969201
CCAR2	0.0482958	10 cells	7 donors	33 donors	-0.142085	4.37707	0.191629	0.663363	0.969201
SMAP1	0.278284	10 cells	7 donors	33 donors	0.108456	7.2323	0.19149	0.663478	0.969201
RMI1	0.0352067	10 cells	7 donors	33 donors	0.152867	3.94517	0.191455	0.663506	0.969201
AC083973.1	0.00488142	10 cells	7 donors	33 donors	-0.220196	1.90368	0.191441	0.663518	0.969201
TNFAIP2	0.451078	10 cells	7 donors	33 donors	0.154466	8.75106	0.191435	0.663523	0.969201
AC093249.2	0.0161994	10 cells	7 donors	33 donors	-0.212681	2.89795	0.191434	0.663524	0.969201
IPO5	0.0890751	10 cells	7 donors	33 donors	0.331597	5.19621	1.12214	0.663585	0.969201
AC089999.1	0.00185753	10 cells	7 donors	33 donors	-0.294453	1.43659	0.191349	0.663594	0.969201
TYSND1	0.026351	10 cells	7 donors	33 donors	-0.17703	3.6708	0.191288	0.663644	0.969201
AC109826.1	0.0519677	10 cells	7 donors	33 donors	-0.188508	4.41324	0.191237	0.663686	0.969201
SDF4	0.0547324	10 cells	7 donors	33 donors	0.150869	4.62838	0.190996	0.663884	0.969201
AC092155.1	0.00349907	10 cells	7 donors	33 donors	-0.842935	1.69538	1.74678	0.663902	0.969201
SLFN13	0.00894207	10 cells	7 donors	33 donors	0.224947	2.39319	0.190954	0.663919	0.969201
ERGIC1	0.218022	10 cells	7 donors	33 donors	-0.139048	6.6526	0.190929	0.66394	0.969201
GTF2H1	0.152922	10 cells	7 donors	33 donors	0.289394	6.03526	1.12193	0.663949	0.969201
CASP9	0.0474751	10 cells	7 donors	33 donors	0.180051	4.1492	0.190858	0.663999	0.969201
RGS14	0.00851009	10 cells	7 donors	33 donors	-0.223013	2.55616	0.19085	0.664005	0.969201
LZTR1	0.03201	10 cells	7 donors	33 donors	0.170453	3.97953	0.190836	0.664017	0.969201
PLEKHA6	0.0603914	10 cells	7 donors	33 donors	0.228203	4.4515	0.190817	0.664032	0.969201
SUMO3	0.032874	10 cells	7 donors	33 donors	0.216579	3.81683	0.190666	0.664157	0.969201
EFTUD2	0.158841	10 cells	7 donors	33 donors	-0.112884	6.36635	0.190571	0.664235	0.969201
NRG3	0.0951229	10 cells	7 donors	33 donors	0.217416	5.24355	0.190555	0.664248	0.969201
ATP2A1	0.00686855	10 cells	7 donors	33 donors	-0.227354	2.27847	0.190545	0.664257	0.969201
LRRC53	0.00116636	10 cells	7 donors	33 donors	-0.242139	1.23248	0.190509	0.664287	0.969201
LINC02267	0.0082509	10 cells	7 donors	33 donors	-0.352397	2.51682	0.190497	0.664296	0.969201
MPI	0.0171066	10 cells	7 donors	33 donors	0.52312	3.1325	1.32716	0.664345	0.969201
LINC00899	0.0192233	10 cells	7 donors	33 donors	0.197461	3.0633	0.216968	0.664397	0.969201
LINC00667	0.0611689	10 cells	7 donors	33 donors	0.129221	4.68878	0.190261	0.664491	0.969201
LINC02340	0.0297637	10 cells	7 donors	33 donors	0.172601	3.88552	0.190234	0.664514	0.969201
AL133523.1	0.00596138	10 cells	7 donors	33 donors	-0.245742	2.25221	0.190207	0.664536	0.969201
METTL18	0.00453583	10 cells	7 donors	33 donors	0.192082	1.84923	0.19016	0.664575	0.969201
MFSD1	0.501577	10 cells	7 donors	33 donors	0.133493	8.66617	0.190155	0.664579	0.969201
WBP1L	0.433453	10 cells	7 donors	33 donors	-0.141646	8.16463	0.190112	0.664615	0.969201
KHDRBS1	0.286794	10 cells	7 donors	33 donors	0.102204	7.23831	0.190035	0.664679	0.969201
USP10	0.230852	10 cells	7 donors	33 donors	0.101648	6.899	0.190006	0.664702	0.969201
ST5	0.102985	10 cells	7 donors	33 donors	0.144416	5.54941	0.189942	0.664755	0.969206
XRCC4	0.241738	10 cells	7 donors	33 donors	0.135038	7.26914	0.189483	0.665135	0.969683
ZHX2	0.280876	10 cells	7 donors	33 donors	0.131697	7.33172	0.189426	0.665183	0.969683
RBM42	0.0152922	10 cells	7 donors	33 donors	-0.30357	3.08899	0.472719	0.665321	0.969732
SMPDL3B	0.00211672	10 cells	7 donors	33 donors	-0.294582	1.61108	0.18921	0.665361	0.969732
ZNF747	0.00462223	10 cells	7 donors	33 donors	0.234779	1.84489	0.189067	0.66548	0.969732
DCLK2	0.0275174	10 cells	7 donors	33 donors	0.214197	3.44631	0.188996	0.665539	0.969732
MOCOS	0.015033	10 cells	7 donors	33 donors	0.197868	2.99645	0.188964	0.665565	0.969732
AC005253.1	0.00652296	10 cells	7 donors	33 donors	0.240581	2.08303	0.188953	0.665575	0.969732
GSKIP	0.0196121	10 cells	7 donors	33 donors	-0.163229	3.25168	0.188908	0.665612	0.969732
OR9Q1	0.00509741	10 cells	7 donors	33 donors	0.302876	2.02046	0.188879	0.665636	0.969732
HTR1E	0.00198713	10 cells	7 donors	33 donors	0.452766	1.63755	0.188816	0.665688	0.969732
AC011933.2	0.0405633	10 cells	7 donors	33 donors	0.160084	4.09485	0.188782	0.665717	0.969732
ATF5	0.0254871	10 cells	7 donors	33 donors	-0.170765	3.76105	0.188722	0.665766	0.969732
TEDC1	0.00665256	10 cells	7 donors	33 donors	-0.219673	2.39549	0.188601	0.665867	0.969749
AL390957.1	0.0652728	10 cells	7 donors	33 donors	-0.16784	4.90216	0.188542	0.665915	0.969749
AP001059.3	0.0081213	10 cells	7 donors	33 donors	-0.247224	2.20967	0.188455	0.665988	0.969749
AC092490.2	0.0082077	10 cells	7 donors	33 donors	-0.264666	2.03808	0.188308	0.66611	0.969749
LINC01242	0.00518381	10 cells	7 donors	33 donors	-0.30832	2.22909	0.188282	0.666132	0.969749
SLC7A13	0.00323988	10 cells	7 donors	33 donors	0.322472	1.76501	0.188256	0.666154	0.969749
TEK	0.0188777	10 cells	7 donors	33 donors	0.196553	3.30997	0.188195	0.666204	0.969749
MMAB	0.0330036	10 cells	7 donors	33 donors	-0.173406	3.88101	0.188161	0.666232	0.969749
SCOC-AS1	0.0233703	10 cells	7 donors	33 donors	-0.183083	3.62141	0.188109	0.666276	0.969749
PI4K2B	0.00967644	10 cells	7 donors	33 donors	0.206347	2.43666	0.188107	0.666278	0.969749
LARP1B	0.128688	10 cells	7 donors	33 donors	0.12905	6.09559	0.187966	0.666395	0.969838
RASAL1	0.00233271	10 cells	7 donors	33 donors	-0.388286	1.52542	0.313122	0.666438	0.969838
TOMM70	0.0675191	10 cells	7 donors	33 donors	0.233324	4.87409	0.501787	0.666498	0.969852
SEC22A	0.168085	10 cells	7 donors	33 donors	0.13401	6.30072	0.187604	0.666696	0.970051
PLCB2	0.145406	10 cells	7 donors	33 donors	0.144203	6.41855	0.187539	0.66675	0.970051
TSNAX	0.0459199	10 cells	7 donors	33 donors	0.162211	4.09322	0.187361	0.666899	0.970051
AC022306.2	0.00311029	10 cells	7 donors	33 donors	0.338514	1.60017	0.455512	0.666939	0.970051
ACADM	0.10048	10 cells	7 donors	33 donors	0.20555	5.27763	0.468527	0.666989	0.970051
SPAG9	0.481533	10 cells	7 donors	33 donors	0.0810756	8.37599	0.187204	0.66703	0.970051
SNX17	0.0353795	10 cells	7 donors	33 donors	-0.190358	4.20717	0.187112	0.667107	0.970051
EPG5	0.24433	10 cells	7 donors	33 donors	0.104196	6.89283	0.187102	0.667115	0.970051
AC104964.1	0.0113612	10 cells	7 donors	33 donors	-0.193011	2.55258	0.187032	0.667173	0.970051
SDHC	0.145017	10 cells	7 donors	33 donors	0.204055	5.93915	0.60749	0.66718	0.970051
LASP1	0.138926	10 cells	7 donors	33 donors	-0.113412	6.04924	0.187018	0.667185	0.970051
TTYH3	0.396518	10 cells	7 donors	33 donors	-0.124764	7.98932	0.186798	0.667369	0.970245
SP110	0.211197	10 cells	7 donors	33 donors	-0.123844	6.89716	0.186627	0.667512	0.970355
QTRT2	0.0715798	10 cells	7 donors	33 donors	0.13946	4.95555	0.18656	0.667568	0.970355
PIGX	0.233747	10 cells	7 donors	33 donors	0.140753	7.32063	0.186528	0.667594	0.970355
SORD	0.0394401	10 cells	7 donors	33 donors	0.464147	4.04457	1.70209	0.667714	0.970435
ACLY	0.0777139	10 cells	7 donors	33 donors	-0.147367	5.15198	0.186343	0.667749	0.970435
AC009159.3	0.00371506	10 cells	7 donors	33 donors	-0.226666	1.82055	0.18628	0.667802	0.970439
PPP1R9B	0.0512333	10 cells	7 donors	33 donors	-0.135464	4.74105	0.186067	0.66798	0.970625
AC007336.1	0.0235431	10 cells	7 donors	33 donors	0.830042	3.43205	3.80369	0.668066	0.970677
TSSK3	0.00911486	10 cells	7 donors	33 donors	0.5473	2.28507	1.27789	0.668186	0.970779
KLHDC3	0.0503261	10 cells	7 donors	33 donors	0.134888	4.3555	0.185736	0.668257	0.970809
AC105339.3	0.00561579	10 cells	7 donors	33 donors	-0.21171	1.86218	0.185423	0.66852	0.971115
WIZ	0.0266534	10 cells	7 donors	33 donors	0.172822	3.6141	0.185366	0.668568	0.971115
C3orf58	0.0686855	10 cells	7 donors	33 donors	0.169257	5.24921	0.185127	0.668769	0.971299
LONP1	0.0680807	10 cells	7 donors	33 donors	-0.13193	4.91795	0.185096	0.668794	0.971299
MYO3A	0.00959005	10 cells	7 donors	33 donors	-0.264611	2.05855	0.185025	0.668854	0.971313
MICB	0.0167178	10 cells	7 donors	33 donors	0.214464	3.01155	0.312657	0.669105	0.971483
PAQR5	0.00557259	10 cells	7 donors	33 donors	0.263169	2.07734	0.184696	0.66913	0.971483
AC112719.2	0.00224632	10 cells	7 donors	33 donors	-0.455167	1.48757	0.424074	0.669206	0.971483
NOP14-AS1	0.0130459	10 cells	7 donors	33 donors	0.192427	2.82908	0.184567	0.669239	0.971483
VAV3-AS1	0.0187049	10 cells	7 donors	33 donors	0.205741	3.61707	0.184565	0.669241	0.971483
DNAJC8	0.0836321	10 cells	7 donors	33 donors	0.130339	5.17156	0.184341	0.669429	0.971483
ZNF766	0.0625081	10 cells	7 donors	33 donors	-0.142905	4.74288	0.184294	0.669469	0.971483
AL357497.1	0.00133915	10 cells	7 donors	33 donors	-0.661757	1.43032	0.594274	0.669538	0.971483
CFL2	0.026351	10 cells	7 donors	33 donors	0.173173	3.47507	0.184043	0.669681	0.971483
RPUSD4	0.0321828	10 cells	7 donors	33 donors	-0.160271	3.87654	0.184026	0.669695	0.971483
ASCC3	0.346667	10 cells	7 donors	33 donors	0.115598	7.76797	0.183999	0.669717	0.971483
DNAH7	0.0186185	10 cells	7 donors	33 donors	-0.223724	3.01087	0.183974	0.669738	0.971483
JOSD1	0.0939997	10 cells	7 donors	33 donors	0.120588	5.14642	0.183933	0.669773	0.971483
TERB1	0.00760292	10 cells	7 donors	33 donors	0.266084	1.9936	0.183844	0.669848	0.971483
GATD3B	0.0192665	10 cells	7 donors	33 donors	-0.204701	3.34002	0.183821	0.669868	0.971483
SLC25A3	0.13776	10 cells	7 donors	33 donors	-0.142247	5.90858	0.183743	0.669933	0.971483
SUPT16H	0.100523	10 cells	7 donors	33 donors	-0.111145	5.63797	0.183707	0.669963	0.971483
NOTCH4	0.0119228	10 cells	7 donors	33 donors	-0.186194	2.58638	0.183448	0.670182	0.971483
AC015908.7	0.0025919	10 cells	7 donors	33 donors	-0.228993	1.4805	0.183404	0.670219	0.971483
AL513548.1	0.00440624	10 cells	7 donors	33 donors	-0.244515	1.76102	0.199527	0.670227	0.971483
SCAF4	0.181304	10 cells	7 donors	33 donors	0.138768	6.38079	0.33021	0.67023	0.971483
CCP110	0.0782323	10 cells	7 donors	33 donors	0.12776	5.00126	0.18337	0.670248	0.971483
ZBTB14	0.021988	10 cells	7 donors	33 donors	-0.200389	3.41536	0.183284	0.67032	0.971483
P4HB	0.162685	10 cells	7 donors	33 donors	0.159318	6.52057	0.183282	0.670322	0.971483
AC087473.1	0.00375826	10 cells	7 donors	33 donors	0.283526	1.85533	0.183213	0.670381	0.971483
LINC01473	0.0333924	10 cells	7 donors	33 donors	0.675233	3.72154	3.08085	0.670393	0.971483
HLA-DRB5	0.166098	10 cells	7 donors	33 donors	0.181818	6.25738	0.1831	0.670476	0.971483
SAAL1	0.0313188	10 cells	7 donors	33 donors	0.239426	3.68815	0.380703	0.670501	0.971483
SNHG12	0.0813858	10 cells	7 donors	33 donors	-0.129426	5.10448	0.183044	0.670523	0.971483
ZNF175	0.0393538	10 cells	7 donors	33 donors	0.148058	3.99676	0.18301	0.670552	0.971483
DENND4B	0.219059	10 cells	7 donors	33 donors	-0.112078	6.83749	0.183	0.67056	0.971483
PTPRZ1	0.0201737	10 cells	7 donors	33 donors	-0.300725	3.11118	0.182897	0.670648	0.971483
ZSWIM3	0.0120092	10 cells	7 donors	33 donors	0.208121	2.8234	0.182793	0.670736	0.971483
LRRFIP1	0.604389	10 cells	7 donors	33 donors	0.0959067	9.19731	0.182744	0.670778	0.971483
AC140504.1	0.00220312	10 cells	7 donors	33 donors	0.364482	1.45005	0.182732	0.670787	0.971483
IL34	0.00920126	10 cells	7 donors	33 donors	-0.254717	2.53147	0.182716	0.670801	0.971483
LINC01624	0.00237591	10 cells	7 donors	33 donors	0.467019	1.52404	0.88792	0.670927	0.971483
AC011287.1	0.0468271	10 cells	7 donors	33 donors	0.194608	5.30388	0.18252	0.670967	0.971483
CNTN2	0.00617737	10 cells	7 donors	33 donors	-0.223821	2.18783	0.182436	0.671038	0.971483
PGK1	0.237505	10 cells	7 donors	33 donors	0.117747	6.69603	0.182399	0.67107	0.971483
AC010528.1	0.00120956	10 cells	7 donors	33 donors	-0.519065	1.3063	0.410174	0.671129	0.971483
HAUS5	0.020476	10 cells	7 donors	33 donors	-0.179429	3.46664	0.18224	0.671204	0.971483
RBPJL	0.00116636	10 cells	7 donors	33 donors	-0.407713	1.3714	0.301628	0.671226	0.971483
TBPL1	0.0330468	10 cells	7 donors	33 donors	0.162899	3.92647	0.182205	0.671234	0.971483
SIPA1L1	0.712299	10 cells	7 donors	33 donors	-0.237274	10.5551	0.18214	0.671289	0.971483
ADIPOR2	0.203421	10 cells	7 donors	33 donors	0.121113	6.57917	0.182045	0.67137	0.971483
CDK16	0.0307573	10 cells	7 donors	33 donors	-0.16767	3.96938	0.182016	0.671394	0.971483
ISPD-AS1	0.00190073	10 cells	7 donors	33 donors	0.311782	1.52852	0.181998	0.67141	0.971483
WWC2	0.312584	10 cells	7 donors	33 donors	0.110377	7.40223	0.18198	0.671425	0.971483
AMMECR1L	0.0391378	10 cells	7 donors	33 donors	-0.157149	3.96092	0.181839	0.671545	0.971584
ZBTB7B	0.0458335	10 cells	7 donors	33 donors	0.15074	4.48406	0.181702	0.671661	0.97168
AL136382.1	0.00691175	10 cells	7 donors	33 donors	0.235844	2.23676	0.181452	0.671873	0.971893
GXYLT1	0.0781459	10 cells	7 donors	33 donors	-0.135846	5.0561	0.181406	0.671912	0.971893
ZNF44	0.168431	10 cells	7 donors	33 donors	0.0917121	6.37191	0.181316	0.671989	0.971893
EXD1	0.0053134	10 cells	7 donors	33 donors	0.339467	2.2802	0.181233	0.67206	0.971893
FUZ	0.00786211	10 cells	7 donors	33 donors	0.204248	2.09786	0.18117	0.672113	0.971893
KLF16	0.0190073	10 cells	7 donors	33 donors	0.174548	3.30176	0.181156	0.672125	0.971893
ZNF184	0.0207784	10 cells	7 donors	33 donors	-0.169057	3.30206	0.181112	0.672162	0.971893
ANKS1B	0.0634153	10 cells	7 donors	33 donors	0.230143	4.72398	0.180958	0.672294	0.971893
GOLGA5	0.0878224	10 cells	7 donors	33 donors	0.103013	5.3596	0.180861	0.672376	0.971893
AC022424.2	0.00103676	10 cells	7 donors	33 donors	-0.370512	1.35402	0.248564	0.672576	0.971893
UTP14C	0.0277334	10 cells	7 donors	33 donors	-0.150709	3.76409	0.180492	0.672691	0.971893
MAP3K7CL	0.0290725	10 cells	7 donors	33 donors	0.171648	3.86605	0.18049	0.672692	0.971893
C5orf63	0.0146875	10 cells	7 donors	33 donors	-0.200299	2.74611	0.180365	0.672799	0.971893
PLA2G6	0.020476	10 cells	7 donors	33 donors	-0.20808	3.19203	0.18032	0.672837	0.971893
PPARGC1A	0.0206056	10 cells	7 donors	33 donors	0.245613	3.15146	0.180313	0.672843	0.971893
TMOD2	0.12264	10 cells	7 donors	33 donors	0.138141	5.73642	0.180276	0.672875	0.971893
DPF3	0.0588362	10 cells	7 donors	33 donors	0.169201	4.70676	0.180203	0.672937	0.971893
AL356124.2	0.0101516	10 cells	7 donors	33 donors	0.197663	2.48734	0.180134	0.672996	0.971893
TXN2	0.0369778	10 cells	7 donors	33 donors	0.155705	4.06032	0.211739	0.6731	0.971893
TRIM56	0.172707	10 cells	7 donors	33 donors	0.102519	6.32891	0.179994	0.673115	0.971893
ZNF233	0.00393106	10 cells	7 donors	33 donors	0.220779	1.72403	0.179986	0.673122	0.971893
KIAA1549	0.0565467	10 cells	7 donors	33 donors	0.166742	4.69407	0.179978	0.673129	0.971893
AC145285.6	0.00587498	10 cells	7 donors	33 donors	-0.224683	2.01075	0.179956	0.673148	0.971893
AC016292.1	0.00345587	10 cells	7 donors	33 donors	0.295884	1.62428	0.33569	0.673216	0.971893
PXDNL	0.0337812	10 cells	7 donors	33 donors	0.190032	3.8379	0.179871	0.67322	0.971893
EXOSC9	0.0358979	10 cells	7 donors	33 donors	0.358676	3.97517	1.48037	0.673254	0.971893
PLEKHG4B	0.00336948	10 cells	7 donors	33 donors	0.381606	1.85629	0.179794	0.673286	0.971893
SLC25A1	0.0172362	10 cells	7 donors	33 donors	-0.200605	3.19267	0.179784	0.673295	0.971893
DDX23	0.0477774	10 cells	7 donors	33 donors	-0.146102	4.50548	0.179755	0.67332	0.971893
LBH	0.0375826	10 cells	7 donors	33 donors	-0.208658	4.038	0.179681	0.673383	0.971893
PPP2R5B	0.0434144	10 cells	7 donors	33 donors	-0.28793	4.26609	0.73403	0.673454	0.971893
JMJD7-PLA2G4B	0.0027647	10 cells	7 donors	33 donors	-0.393338	1.63753	0.422851	0.673517	0.971893
B4GALT6	0.0151626	10 cells	7 donors	33 donors	-0.234993	2.61394	0.179498	0.673539	0.971893
EMG1	0.0137803	10 cells	7 donors	33 donors	0.191589	2.892	0.179493	0.673543	0.971893
AL031708.1	0.00444944	10 cells	7 donors	33 donors	-0.237792	1.89447	0.179432	0.673596	0.971893
SLC35F4	0.0166314	10 cells	7 donors	33 donors	-0.268897	2.55908	0.179413	0.673612	0.971893
STK11IP	0.0294613	10 cells	7 donors	33 donors	-0.175156	3.85645	0.179298	0.67371	0.971962
HSPA5	0.146961	10 cells	7 donors	33 donors	0.306003	7.31733	0.179231	0.673767	0.971972
EDEM1	0.152015	10 cells	7 donors	33 donors	0.144478	5.99376	0.179097	0.673882	0.972066
TMEM72-AS1	0.0874336	10 cells	7 donors	33 donors	0.177241	5.48211	0.178923	0.674031	0.972164
ZNF320	0.00466543	10 cells	7 donors	33 donors	0.214665	1.88503	0.178897	0.674054	0.972164
SYNGR1	0.0348179	10 cells	7 donors	33 donors	0.159254	3.59584	0.178824	0.674117	0.972164
PRMT1	0.0401313	10 cells	7 donors	33 donors	0.155412	4.11444	0.178784	0.674151	0.972164
AC105094.2	0.0055294	10 cells	7 donors	33 donors	-0.274885	2.24951	0.17867	0.674249	0.972193
HEXB	0.203637	10 cells	7 donors	33 donors	0.103649	6.47859	0.178609	0.674301	0.972193
HERC5	0.0470431	10 cells	7 donors	33 donors	-0.197559	4.51153	0.178585	0.674321	0.972193
AL592486.1	0.00133915	10 cells	7 donors	33 donors	0.448112	1.35395	0.471561	0.674525	0.972321
GADL1	0.00336948	10 cells	7 donors	33 donors	-0.261619	1.68701	0.178341	0.67453	0.972321
GABRA6	0.00436304	10 cells	7 donors	33 donors	0.870727	1.7837	1.4286	0.674768	0.972321
ILF3-DT	0.0378418	10 cells	7 donors	33 donors	0.165273	4.25499	0.218867	0.674795	0.972321
SEC24A	0.128429	10 cells	7 donors	33 donors	-0.110753	5.94071	0.17788	0.674927	0.972321
CDH4	0.0236727	10 cells	7 donors	33 donors	-0.308151	3.40005	0.177858	0.674946	0.972321
BTG3	0.0388786	10 cells	7 donors	33 donors	-0.167048	3.97049	0.177849	0.674954	0.972321
LINC01389	0.00332628	10 cells	7 donors	33 donors	-0.712325	1.69264	1.22343	0.674956	0.972321
RSL1D1	0.0481662	10 cells	7 donors	33 donors	0.139926	4.51726	0.177819	0.674979	0.972321
ERP44	0.327142	10 cells	7 donors	33 donors	0.132637	7.56255	0.177765	0.675026	0.972321
MET	0.0684263	10 cells	7 donors	33 donors	0.21531	4.83803	0.177762	0.675028	0.972321
MTA1	0.0619033	10 cells	7 donors	33 donors	-0.121725	4.80343	0.177709	0.675074	0.972321
LEO1	0.0407361	10 cells	7 donors	33 donors	0.140298	4.3359	0.177655	0.675121	0.972321
RRN3P2	0.0657912	10 cells	7 donors	33 donors	-0.126382	4.7832	0.177636	0.675136	0.972321
HSD17B7	0.0775411	10 cells	7 donors	33 donors	0.13915	5.03461	0.177594	0.675173	0.972321
ABHD16A	0.00613417	10 cells	7 donors	33 donors	-0.270176	2.24906	0.177549	0.675212	0.972321
DHRSX-IT1	0.00678215	10 cells	7 donors	33 donors	-0.261697	2.26743	0.257997	0.67542	0.972549
SH3RF2	0.0053566	10 cells	7 donors	33 donors	-0.274841	1.90409	0.177024	0.675664	0.972769
RERG	0.0163722	10 cells	7 donors	33 donors	0.234985	2.71436	0.176924	0.67575	0.972769
AC012510.1	0.00323988	10 cells	7 donors	33 donors	0.375478	1.71471	0.411577	0.675773	0.972769
FAM8A1	0.0255735	10 cells	7 donors	33 donors	0.170421	3.41588	0.176897	0.675774	0.972769
MRPS25	0.0785779	10 cells	7 donors	33 donors	0.119399	4.9281	0.176828	0.675833	0.972783
AL358075.4	0.00397425	10 cells	7 donors	33 donors	-0.414081	1.68185	0.322238	0.675939	0.972805
FAM208B	0.314787	10 cells	7 donors	33 donors	0.111733	7.54686	0.176694	0.675949	0.972805
CMTR1	0.0854897	10 cells	7 donors	33 donors	-0.126727	5.23053	0.176528	0.676092	0.972939
TMC3-AS1	0.0186185	10 cells	7 donors	33 donors	0.18614	3.49662	0.17642	0.676185	0.972954
PCDH1	0.00505421	10 cells	7 donors	33 donors	0.2803	2.03743	0.176384	0.676217	0.972954
AC073176.3	0.00319668	10 cells	7 donors	33 donors	-0.270165	1.76139	0.176326	0.676267	0.972954
EPHX2	0.0133051	10 cells	7 donors	33 donors	0.232171	2.68908	0.176283	0.676304	0.972954
NPRL2	0.0112748	10 cells	7 donors	33 donors	-0.566757	2.7404	1.21939	0.676383	0.972954
DPH1	0.0137803	10 cells	7 donors	33 donors	0.168795	2.7838	0.176159	0.676411	0.972954
AL583859.2	0.00159834	10 cells	7 donors	33 donors	-0.308548	1.45578	0.190594	0.676533	0.972954
FAM153C	0.0055294	10 cells	7 donors	33 donors	0.218592	1.87574	0.175946	0.676595	0.972954
AF038458.3	0.00198713	10 cells	7 donors	33 donors	-0.222948	1.43424	0.175908	0.676628	0.972954
TMEM255A	0.00717094	10 cells	7 donors	33 donors	0.281484	2.27384	0.175905	0.676631	0.972954
NECTIN3	0.0240183	10 cells	7 donors	33 donors	0.181795	3.30769	0.175797	0.676724	0.972954
LINC01476	0.00959005	10 cells	7 donors	33 donors	-0.227409	2.59024	0.175604	0.676892	0.972954
TSPAN17	0.0329604	10 cells	7 donors	33 donors	-0.349696	4.05256	0.97032	0.676945	0.972954
SPTY2D1	0.0418161	10 cells	7 donors	33 donors	0.140008	4.24267	0.175498	0.676983	0.972954
SFR1	0.00915806	10 cells	7 donors	33 donors	0.180848	2.31052	0.175452	0.677023	0.972954
SHLD2	0.203551	10 cells	7 donors	33 donors	0.126459	6.90319	0.175291	0.677163	0.972954
LINC01772	0.016761	10 cells	7 donors	33 donors	0.172152	3.00434	0.175263	0.677187	0.972954
RRM1	0.0388786	10 cells	7 donors	33 donors	-0.147643	4.17616	0.175248	0.6772	0.972954
CCSAP	0.0736533	10 cells	7 donors	33 donors	-0.135068	4.90886	0.175217	0.677227	0.972954
BIN3	0.0771956	10 cells	7 donors	33 donors	-0.110079	5.19763	0.17518	0.677259	0.972954
AC007325.4	0.00233271	10 cells	7 donors	33 donors	0.21584	1.40146	0.175151	0.677284	0.972954
MRAS	0.0377122	10 cells	7 donors	33 donors	-0.146729	4.10564	0.175067	0.677357	0.972954
FAM168B	0.163938	10 cells	7 donors	33 donors	0.107459	6.18546	0.175	0.677415	0.972954
RAB11B-AS1	0.0242343	10 cells	7 donors	33 donors	0.15672	3.63338	0.174993	0.677422	0.972954
HLA-DOB	0.00228952	10 cells	7 donors	33 donors	-0.4841	1.57309	0.459701	0.677425	0.972954
DNAJC9	0.0713638	10 cells	7 donors	33 donors	-0.121203	5.07719	0.174895	0.677507	0.972954
OPRM1	0.0101084	10 cells	7 donors	33 donors	-0.261352	2.67624	0.174846	0.677549	0.972954
BRI3	0.233142	10 cells	7 donors	33 donors	0.204047	6.85304	0.856792	0.677582	0.972954
HECW1	0.0165882	10 cells	7 donors	33 donors	-0.266524	3.0504	0.174731	0.677649	0.972954
RAB34	0.0208216	10 cells	7 donors	33 donors	0.202773	3.39368	0.17473	0.67765	0.972954
AL354702.2	0.00207352	10 cells	7 donors	33 donors	0.860824	1.52573	1.15449	0.677657	0.972954
PAFAH1B1	0.454058	10 cells	7 donors	33 donors	0.0877592	8.18103	0.174627	0.67774	0.973
NDUFC2-KCTD14	0.00475183	10 cells	7 donors	33 donors	-0.20052	1.96202	0.174413	0.677926	0.973148
NFS1	0.03201	10 cells	7 donors	33 donors	0.472833	3.78293	1.87173	0.677963	0.973148
EPB41L3	0.7161	10 cells	7 donors	33 donors	0.159761	10.1593	0.174335	0.677993	0.973148
CNTNAP1	0.00704134	10 cells	7 donors	33 donors	0.209387	2.04802	0.174244	0.678072	0.97319
RB1CC1	0.357121	10 cells	7 donors	33 donors	-0.101141	7.70825	0.174115	0.678185	0.973262
LINC02449	0.00341267	10 cells	7 donors	33 donors	0.432658	1.66107	0.697596	0.678223	0.973262
IL1RAPL1	0.059225	10 cells	7 donors	33 donors	0.214259	4.59245	0.174005	0.678281	0.973273
OVCH1-AS1	0.0192665	10 cells	7 donors	33 donors	0.230104	3.7581	0.173928	0.678348	0.973297
AC093206.1	0.00358547	10 cells	7 donors	33 donors	0.823962	1.8805	1.87556	0.678408	0.973312
CTNND1	0.274785	10 cells	7 donors	33 donors	0.0921565	7.11638	0.173689	0.678556	0.973415
AP003108.4	0.0027215	10 cells	7 donors	33 donors	0.487895	1.53994	0.953406	0.678628	0.973415
AC026471.4	0.0299365	10 cells	7 donors	33 donors	-0.159686	3.76744	0.173585	0.678647	0.973415
DNAJC7	0.2423	10 cells	7 donors	33 donors	-0.10019	6.94116	0.173546	0.678681	0.973415
AL161757.5	0.00384466	10 cells	7 donors	33 donors	0.689084	1.76488	1.25112	0.678741	0.973429
PTER	0.0728325	10 cells	7 donors	33 donors	0.133597	5.0769	0.17338	0.678826	0.973479
AC009061.2	0.0520973	10 cells	7 donors	33 donors	0.291232	4.48354	0.707596	0.678877	0.97348
AC002310.5	0.0028079	10 cells	7 donors	33 donors	0.246888	1.51039	0.173149	0.679028	0.973489
WDTC1	0.153095	10 cells	7 donors	33 donors	0.122626	6.22124	0.173145	0.679031	0.973489
ZNF57	0.00505421	10 cells	7 donors	33 donors	-0.184546	1.84122	0.173142	0.679034	0.973489
KTI12	0.00151194	10 cells	7 donors	33 donors	-0.519345	1.49333	0.709732	0.679141	0.973509
WDHD1	0.0333492	10 cells	7 donors	33 donors	-0.123683	4.43069	0.173011	0.679148	0.973509
HILPDA	0.00751652	10 cells	7 donors	33 donors	0.270001	2.48647	0.172887	0.679257	0.973593
BCL11A	0.0136075	10 cells	7 donors	33 donors	0.249177	2.91972	0.172682	0.679436	0.973723
NUMBL	0.0191801	10 cells	7 donors	33 donors	-0.186552	3.10058	0.172669	0.679448	0.973723
AC022398.1	0.00315348	10 cells	7 donors	33 donors	-0.247271	1.69202	0.172557	0.679545	0.973791
SERPINH1	0.0298069	10 cells	7 donors	33 donors	0.278556	4.1872	0.172311	0.679761	0.973998
SEPSECS	0.0767204	10 cells	7 donors	33 donors	0.133378	4.89688	0.172277	0.67979	0.973998
CCDC9B	0.0188777	10 cells	7 donors	33 donors	0.193258	2.79683	0.172198	0.67986	0.974025
AC040904.1	0.0101516	10 cells	7 donors	33 donors	-0.208059	2.45802	0.172099	0.679947	0.974025
AC084871.2	0.106484	10 cells	7 donors	33 donors	0.183945	5.49746	0.172084	0.67996	0.974025
AL136307.1	0.00237591	10 cells	7 donors	33 donors	-0.398687	1.51248	0.561804	0.680044	0.974073
AC025263.1	0.00336948	10 cells	7 donors	33 donors	0.302075	1.64433	0.171872	0.680146	0.974089
RAC2	0.0190505	10 cells	7 donors	33 donors	-0.229649	3.40461	0.171733	0.680268	0.974089
LINC02541	0.00323988	10 cells	7 donors	33 donors	0.221503	1.55755	0.171699	0.680297	0.974089
AC138649.1	0.00375826	10 cells	7 donors	33 donors	0.203146	1.69373	0.171416	0.680547	0.974089
CLSTN3	0.027215	10 cells	7 donors	33 donors	-0.184702	3.5493	0.171355	0.6806	0.974089
MICU3	0.1483	10 cells	7 donors	33 donors	0.16465	5.82041	0.171306	0.680643	0.974089
AC128685.1	0.00427664	10 cells	7 donors	33 donors	0.352517	1.87351	0.229407	0.680811	0.974089
CSE1L	0.13668	10 cells	7 donors	33 donors	0.111458	5.95259	0.1711	0.680824	0.974089
ZAN	0.00911486	10 cells	7 donors	33 donors	-0.282433	2.54803	0.171081	0.680841	0.974089
GPM6B	0.0516653	10 cells	7 donors	33 donors	0.20145	3.98522	0.171066	0.680854	0.974089
CHSY3	0.165709	10 cells	7 donors	33 donors	0.190594	6.69114	0.171014	0.6809	0.974089
HDLBP	0.280271	10 cells	7 donors	33 donors	0.0806392	7.21795	0.17094	0.680965	0.974089
AGPAT3	0.306795	10 cells	7 donors	33 donors	-0.0995142	7.50495	0.170874	0.681024	0.974089
C5orf30	0.033738	10 cells	7 donors	33 donors	0.178353	4.20267	0.170872	0.681025	0.974089
ZNF365	0.00980604	10 cells	7 donors	33 donors	-0.259554	2.67586	0.170864	0.681032	0.974089
STK33	0.0412545	10 cells	7 donors	33 donors	-0.237924	4.20171	0.170849	0.681045	0.974089
TLR8	0.0172794	10 cells	7 donors	33 donors	0.200327	3.06943	0.17066	0.681211	0.974089
MDM4	0.430429	10 cells	7 donors	33 donors	-0.0918892	8.30683	0.170642	0.681228	0.974089
SAMD8	0.181865	10 cells	7 donors	33 donors	-0.101398	6.56512	0.170566	0.681295	0.974089
SLC22A18	0.0656184	10 cells	7 donors	33 donors	0.146309	5.0563	0.170511	0.681343	0.974089
LRRC29	0.0390946	10 cells	7 donors	33 donors	-0.163928	4.12495	0.170496	0.681356	0.974089
ATL3	0.12925	10 cells	7 donors	33 donors	0.124695	5.88726	0.170348	0.681487	0.974089
TMCO1	0.0788803	10 cells	7 donors	33 donors	0.131504	4.98263	0.170281	0.681546	0.974089
AGRN	0.00712774	10 cells	7 donors	33 donors	-0.257194	2.3145	0.170267	0.681558	0.974089
ZNF839	0.0496782	10 cells	7 donors	33 donors	-0.138297	4.51394	0.170261	0.681564	0.974089
AC092329.4	0.0107564	10 cells	7 donors	33 donors	-0.188426	2.51124	0.1702	0.681617	0.974089
RAB11FIP2	0.22731	10 cells	7 donors	33 donors	-0.120347	6.82859	0.170189	0.681627	0.974089
CNTN5	0.0358547	10 cells	7 donors	33 donors	0.270818	3.99723	0.170164	0.681649	0.974089
KIAA1109	0.514709	10 cells	7 donors	33 donors	0.0811145	8.51341	0.170072	0.68173	0.974089
MTBP	0.0392674	10 cells	7 donors	33 donors	-0.131356	4.18934	0.170053	0.681747	0.974089
CFAP47	0.00868288	10 cells	7 donors	33 donors	0.309374	2.29242	0.170014	0.681782	0.974089
TRRAP	0.286233	10 cells	7 donors	33 donors	0.104599	7.24171	0.169968	0.681822	0.974089
POLR3B	0.0568491	10 cells	7 donors	33 donors	0.121258	4.92356	0.169935	0.681851	0.974089
IHH	0.00384466	10 cells	7 donors	33 donors	-0.257618	1.71616	0.169929	0.681856	0.974089
GCK	0.00250551	10 cells	7 donors	33 donors	-0.289531	1.57935	0.16992	0.681864	0.974089
TSTD1	0.00436304	10 cells	7 donors	33 donors	-0.247689	1.77831	0.169894	0.681888	0.974089
LUZP1	0.231673	10 cells	7 donors	33 donors	-0.106275	7.15185	0.169841	0.681935	0.974089
FBXO24	0.00518381	10 cells	7 donors	33 donors	0.591903	1.87912	1.09328	0.681985	0.974089
GTF3A	0.0489438	10 cells	7 donors	33 donors	0.150957	4.4862	0.169752	0.682013	0.974089
SORBS2	0.146313	10 cells	7 donors	33 donors	0.202658	6.07218	0.169669	0.682086	0.974122
PSME4	0.45894	10 cells	7 donors	33 donors	0.110506	8.37924	0.169598	0.682149	0.97414
AC020637.1	0.00743013	10 cells	7 donors	33 donors	0.294791	2.09594	0.169511	0.682226	0.974179
NSRP1	0.326018	10 cells	7 donors	33 donors	0.0814825	7.68459	0.169313	0.682401	0.974247
GIMAP7	0.0436736	10 cells	7 donors	33 donors	-0.161862	4.35405	0.169218	0.682485	0.974247
FICD	0.00993563	10 cells	7 donors	33 donors	-0.208434	2.79489	0.169138	0.682556	0.974247
PWWP2A	0.128688	10 cells	7 donors	33 donors	0.378003	5.84482	2.26174	0.682556	0.974247
SNAPC1	0.0730917	10 cells	7 donors	33 donors	0.136087	5.01719	0.169121	0.682572	0.974247
KIF25	0.00336948	10 cells	7 donors	33 donors	-0.266072	1.80808	0.16909	0.682599	0.974247
PSPH	0.0290293	10 cells	7 donors	33 donors	0.14881	3.77581	0.16906	0.682626	0.974247
ANKHD1	0.0685559	10 cells	7 donors	33 donors	0.120481	4.97157	0.16882	0.682838	0.974409
TMEM185A	0.0465247	10 cells	7 donors	33 donors	0.127139	4.30441	0.168743	0.682906	0.974409
LINC00536	0.00751652	10 cells	7 donors	33 donors	0.308359	2.42631	0.168636	0.683002	0.974409
NCR1	0.00319668	10 cells	7 donors	33 donors	0.243787	1.65693	0.168603	0.683031	0.974409
AC004039.1	0.00393106	10 cells	7 donors	33 donors	0.234952	1.71922	0.168556	0.683072	0.974409
ZFHX4	0.0252711	10 cells	7 donors	33 donors	0.236228	3.24155	0.168527	0.683098	0.974409
LRRC17	0.0123115	10 cells	7 donors	33 donors	0.192159	2.79547	0.168507	0.683116	0.974409
KLF7	0.411594	10 cells	7 donors	33 donors	-0.146318	8.19319	0.168476	0.683143	0.974409
ZSCAN9	0.044624	10 cells	7 donors	33 donors	0.149783	4.2565	0.168386	0.683223	0.974409
ENTPD7	0.0200441	10 cells	7 donors	33 donors	-0.194864	3.50017	0.168365	0.683242	0.974409
SIX3	0.0191369	10 cells	7 donors	33 donors	0.217567	3.18829	0.168031	0.683539	0.974761
FAM49B	0.702104	10 cells	7 donors	33 donors	0.121461	10.0169	0.167925	0.683633	0.974774
AVEN	0.0940429	10 cells	7 donors	33 donors	-0.119282	5.77304	0.167832	0.683716	0.974774
AC112496.1	0.00868288	10 cells	7 donors	33 donors	0.242508	2.15571	0.167827	0.683721	0.974774
FSTL5	0.0551212	10 cells	7 donors	33 donors	-0.26127	3.99592	0.167795	0.683749	0.974774
AP3B2	0.00799171	10 cells	7 donors	33 donors	0.278282	2.13204	0.167662	0.683867	0.974871
CDC6	0.00246231	10 cells	7 donors	33 donors	-0.513429	1.7105	0.553703	0.684217	0.975247
ZDHHC23	0.00470863	10 cells	7 donors	33 donors	-0.295875	1.91708	0.239763	0.684231	0.975247
ZSCAN18	0.0589226	10 cells	7 donors	33 donors	-0.151933	4.61934	0.166949	0.684503	0.975542
AC087857.1	0.00341267	10 cells	7 donors	33 donors	0.226864	1.8446	0.166841	0.684599	0.975542
DNAJC5B	0.00457903	10 cells	7 donors	33 donors	0.230151	1.84159	0.1668	0.684636	0.975542
HDAC5	0.0851009	10 cells	7 donors	33 donors	0.132406	5.33504	0.166739	0.68469	0.975542
AL356599.1	0.0706294	10 cells	7 donors	33 donors	0.133452	4.96058	0.166699	0.684726	0.975542
MAT2A	0.399413	10 cells	7 donors	33 donors	0.172726	8.16924	0.166636	0.684783	0.975542
AC016394.1	0.00293749	10 cells	7 donors	33 donors	0.236676	1.58117	0.166627	0.68479	0.975542
ZNF76	0.0776707	10 cells	7 donors	33 donors	-0.19929	4.915	0.555143	0.684926	0.975664
AC098484.3	0.00635017	10 cells	7 donors	33 donors	-0.197068	1.99951	0.166287	0.685094	0.975753
DNAH12	0.0174522	10 cells	7 donors	33 donors	0.20603	3.41651	0.166254	0.685124	0.975753
PAK2	0.380232	10 cells	7 donors	33 donors	0.0973977	7.84869	0.166236	0.68514	0.975753
TPM3	0.287097	10 cells	7 donors	33 donors	0.105348	7.27368	0.165964	0.685384	0.976029
GAPT	0.00501102	10 cells	7 donors	33 donors	0.230642	1.79399	0.165795	0.685535	0.976164
AC004784.1	0.00617737	10 cells	7 donors	33 donors	0.307952	2.12057	0.165746	0.685579	0.976164
HDHD5	0.0743877	10 cells	7 donors	33 donors	0.130791	5.17413	0.165644	0.68567	0.976222
PARP12	0.168042	10 cells	7 donors	33 donors	-0.102557	6.30588	0.165522	0.68578	0.976271
CATSPERB	0.0121388	10 cells	7 donors	33 donors	-0.384432	2.64839	0.512527	0.685854	0.976271
BRPF1	0.0177113	10 cells	7 donors	33 donors	-0.177513	3.32461	0.165407	0.685883	0.976271
AC006059.1	0.0701974	10 cells	7 donors	33 donors	0.125094	4.71588	0.165381	0.685906	0.976271
GBE1	0.294268	10 cells	7 donors	33 donors	0.131882	7.34995	0.165221	0.68605	0.976354
PON3	0.005443	10 cells	7 donors	33 donors	0.291591	1.87179	0.165151	0.686113	0.976354
NUAK2	0.0223768	10 cells	7 donors	33 donors	0.164763	3.44269	0.165148	0.686115	0.976354
NAMPT	0.770098	10 cells	7 donors	33 donors	0.210321	11.5353	0.165092	0.686165	0.976354
ADNP-AS1	0.00600458	10 cells	7 donors	33 donors	-0.269555	2.11906	0.28796	0.686511	0.976773
RPF1	0.0253143	10 cells	7 donors	33 donors	0.182043	3.49714	0.244667	0.686612	0.976847
EEF1A1	0.477558	10 cells	7 donors	33 donors	0.169462	8.44422	0.164309	0.68687	0.97712
AC005921.3	0.0124843	10 cells	7 donors	33 donors	0.327481	2.75954	0.70023	0.686905	0.97712
PIGV	0.00967644	10 cells	7 donors	33 donors	0.188201	2.61489	0.16405	0.687104	0.977156
DGKZ	0.135643	10 cells	7 donors	33 donors	0.100792	6.10408	0.163776	0.68735	0.977156
CAV3	0.00423344	10 cells	7 donors	33 donors	-0.344594	1.95726	0.271456	0.687351	0.977156
TTC6	0.0082077	10 cells	7 donors	33 donors	0.354931	2.66168	0.16372	0.687401	0.977156
IRAK4	0.142555	10 cells	7 donors	33 donors	0.0954328	5.98441	0.163624	0.687489	0.977156
LRRC8C	0.0344723	10 cells	7 donors	33 donors	0.144454	3.93779	0.163608	0.687503	0.977156
TMEM184B	0.0785779	10 cells	7 donors	33 donors	-0.116828	5.06296	0.163504	0.687596	0.977156
TPO	0.00215992	10 cells	7 donors	33 donors	-0.242451	1.62991	0.163494	0.687606	0.977156
AC012409.5	0.00177113	10 cells	7 donors	33 donors	0.277072	1.44156	0.163484	0.687614	0.977156
AC073957.1	0.0025919	10 cells	7 donors	33 donors	-0.21595	1.57969	0.163475	0.687622	0.977156
ZNF226	0.0434144	10 cells	7 donors	33 donors	0.138676	3.99455	0.163449	0.687646	0.977156
B4GALT1-AS1	0.00190073	10 cells	7 donors	33 donors	0.257188	1.42232	0.163403	0.687688	0.977156
AC099508.2	0.00362867	10 cells	7 donors	33 donors	0.318277	1.82713	0.16338	0.687709	0.977156
TAF8	0.0727029	10 cells	7 donors	33 donors	-0.125282	5.06589	0.163361	0.687726	0.977156
ERLIN1	0.087952	10 cells	7 donors	33 donors	-0.163167	5.25077	0.163267	0.687811	0.977156
PINX1	0.00950365	10 cells	7 donors	33 donors	-0.172893	2.5613	0.163239	0.687836	0.977156
ZNF385A	0.028079	10 cells	7 donors	33 donors	0.164148	3.47936	0.163176	0.687893	0.977156
GPR160	0.0375394	10 cells	7 donors	33 donors	-0.174953	4.15634	0.163067	0.687992	0.977156
CUL4A	0.25716	10 cells	7 donors	33 donors	0.0921621	6.99255	0.163034	0.688022	0.977156
NECAP1	0.0421616	10 cells	7 donors	33 donors	0.146052	3.95198	0.163021	0.688033	0.977156
BABAM1	0.0259622	10 cells	7 donors	33 donors	-0.16473	3.66642	0.162826	0.68821	0.977156
KYAT1	0.0500238	10 cells	7 donors	33 donors	0.128206	4.55849	0.162813	0.688222	0.977156
ZNF700	0.0434144	10 cells	7 donors	33 donors	-0.129483	4.34284	0.162778	0.688254	0.977156
IPPK	0.0622489	10 cells	7 donors	33 donors	0.158453	4.7625	0.235563	0.688296	0.977156
ZNF75D	0.174867	10 cells	7 donors	33 donors	-0.104912	6.52945	0.162713	0.688312	0.977156
DNTTIP1	0.0450127	10 cells	7 donors	33 donors	0.132683	4.32629	0.162687	0.688335	0.977156
AC110769.2	0.00431984	10 cells	7 donors	33 donors	0.346447	1.84042	0.524139	0.688376	0.977156
TRIM47	0.0157242	10 cells	7 donors	33 donors	0.165326	3.20063	0.162536	0.688473	0.977156
AC112493.1	0.00751652	10 cells	7 donors	33 donors	-0.227844	2.19841	0.162486	0.688518	0.977156
AL031709.1	0.00254871	10 cells	7 donors	33 donors	-0.217426	1.4933	0.162379	0.688615	0.977156
KIF24	0.010886	10 cells	7 donors	33 donors	0.175503	2.67836	0.162298	0.688688	0.977156
IPCEF1	0.0563307	10 cells	7 donors	33 donors	-0.20057	5.25414	0.162271	0.688713	0.977156
SLC7A14	0.00626377	10 cells	7 donors	33 donors	0.364998	1.8517	0.385833	0.688746	0.977156
RNF130	0.610566	10 cells	7 donors	33 donors	0.0937181	9.25088	0.162221	0.688759	0.977156
STN1	0.0397425	10 cells	7 donors	33 donors	0.144805	4.08323	0.162206	0.688772	0.977156
SVBP	0.00946045	10 cells	7 donors	33 donors	0.203782	2.38671	0.163911	0.68891	0.977156
PHETA1	0.00959005	10 cells	7 donors	33 donors	-0.188411	2.52187	0.17492	0.688912	0.977156
RAP2B	0.196337	10 cells	7 donors	33 donors	0.146196	6.58506	0.162043	0.68892	0.977156
LOXHD1	0.00613417	10 cells	7 donors	33 donors	-0.739371	2.37563	1.52344	0.688922	0.977156
SLC25A17	0.0857056	10 cells	7 donors	33 donors	0.354775	5.24088	1.52039	0.689164	0.977156
USP54	0.1067	10 cells	7 donors	33 donors	0.137599	5.69607	0.161728	0.689207	0.977156
SRPRB	0.070975	10 cells	7 donors	33 donors	0.13874	4.91368	0.161726	0.689208	0.977156
REV3L	0.467277	10 cells	7 donors	33 donors	0.108995	8.23708	0.161555	0.689364	0.977156
AP000766.1	0.0173658	10 cells	7 donors	33 donors	0.261307	3.18212	0.331302	0.689369	0.977156
AP001257.1	0.00781891	10 cells	7 donors	33 donors	0.178717	2.2838	0.161547	0.689371	0.977156
AC010998.1	0.0025919	10 cells	7 donors	33 donors	-0.315703	1.536	0.17115	0.689456	0.977156
ABHD12B	0.00768932	10 cells	7 donors	33 donors	0.529289	1.96046	1.08703	0.689478	0.977156
AKAP1	0.0320532	10 cells	7 donors	33 donors	0.143354	3.86433	0.161383	0.68952	0.977156
RAB6B	0.00768932	10 cells	7 donors	33 donors	0.26103	2.07571	0.16119	0.689696	0.977156
DNAJC16	0.11007	10 cells	7 donors	33 donors	0.101758	5.5721	0.161086	0.689791	0.977156
ZNF454	0.00436304	10 cells	7 donors	33 donors	0.20807	1.75286	0.161052	0.689822	0.977156
LINC01191	0.005443	10 cells	7 donors	33 donors	0.209325	2.1907	0.174838	0.689852	0.977156
AL353148.1	0.00254871	10 cells	7 donors	33 donors	0.22754	1.40174	0.160998	0.689871	0.977156
TGDS	0.0457039	10 cells	7 donors	33 donors	0.135818	4.33396	0.160943	0.689922	0.977156
CORO1A	0.0563739	10 cells	7 donors	33 donors	-0.150171	5.04298	0.160904	0.689957	0.977156
ASF1B	0.00604778	10 cells	7 donors	33 donors	-0.226745	2.31627	0.160735	0.690111	0.977156
AC122688.3	0.00475183	10 cells	7 donors	33 donors	-0.271574	2.05411	0.160726	0.690119	0.977156
SOCS2-AS1	0.0171066	10 cells	7 donors	33 donors	0.204435	3.02002	0.160663	0.690176	0.977156
CAPN1	0.0867856	10 cells	7 donors	33 donors	0.178995	5.25905	0.433327	0.690196	0.977156
SSPN	0.0210808	10 cells	7 donors	33 donors	0.17516	3.13213	0.160629	0.690208	0.977156
AC013489.1	0.00639336	10 cells	7 donors	33 donors	0.179919	2.14719	0.160587	0.690246	0.977156
LINC02109	0.00146875	10 cells	7 donors	33 donors	-0.229396	1.40244	0.160499	0.690326	0.977156
PRRC2A	0.0830273	10 cells	7 donors	33 donors	-0.107034	5.26271	0.160416	0.690402	0.977156
NDUFV2	0.022852	10 cells	7 donors	33 donors	0.169224	3.35445	0.160338	0.690473	0.977156
MAB21L2	0.00185753	10 cells	7 donors	33 donors	0.26578	1.40667	0.160302	0.690506	0.977156
DRAXIN	0.00457903	10 cells	7 donors	33 donors	0.626121	2.03492	0.901276	0.690593	0.977156
ROCK2	0.380708	10 cells	7 donors	33 donors	0.118161	7.87777	0.160145	0.69065	0.977156
MPV17L2	0.00427664	10 cells	7 donors	33 donors	-0.210415	1.93881	0.16014	0.690655	0.977156
VSIG10L	0.00678215	10 cells	7 donors	33 donors	-0.211845	2.22288	0.160081	0.690708	0.977156
STAT3	0.524213	10 cells	7 donors	33 donors	-0.104814	8.62745	0.160071	0.690718	0.977156
SERPINI2	0.00315348	10 cells	7 donors	33 donors	0.21953	1.80191	0.160064	0.690724	0.977156
NLRC3	0.00734373	10 cells	7 donors	33 donors	-0.260571	2.23428	0.160046	0.690741	0.977156
ZNF783	0.0625513	10 cells	7 donors	33 donors	0.129297	4.65369	0.160031	0.690754	0.977156
ACADVL	0.182384	10 cells	7 donors	33 donors	-0.120968	6.53444	0.159966	0.690814	0.977156
ZNF410	0.00915806	10 cells	7 donors	33 donors	-0.180555	2.52423	0.159964	0.690815	0.977156
SPRED2	0.208476	10 cells	7 donors	33 donors	0.117219	6.83435	0.159947	0.690831	0.977156
IMPDH1	0.0484686	10 cells	7 donors	33 donors	-0.14471	4.40579	0.159891	0.690882	0.977156
THSD8	0.00228952	10 cells	7 donors	33 donors	0.329545	1.50815	0.240245	0.69094	0.977156
CABP1	0.00470863	10 cells	7 donors	33 donors	-0.255305	1.83129	0.159774	0.69099	0.977156
PCP4	0.0491166	10 cells	7 donors	33 donors	-0.241739	4.2801	0.15968	0.691075	0.977156
RIOX2	0.0429392	10 cells	7 donors	33 donors	-0.14972	4.26503	0.159679	0.691077	0.977156
MTPN	0.125837	10 cells	7 donors	33 donors	0.125963	5.80956	0.159667	0.691088	0.977156
FCRL2	0.00336948	10 cells	7 donors	33 donors	0.283742	1.74648	0.159641	0.691111	0.977156
TLCD2	0.0112316	10 cells	7 donors	33 donors	0.185668	2.60908	0.159365	0.691364	0.977321
TMEM219	0.0814722	10 cells	7 donors	33 donors	-0.117432	5.20202	0.159253	0.691467	0.977321
AC012349.1	0.0028511	10 cells	7 donors	33 donors	0.299957	1.64602	0.159204	0.691512	0.977321
NEIL1	0.0371074	10 cells	7 donors	33 donors	-0.207143	3.99629	0.354146	0.691519	0.977321
ZSWIM9	0.0231975	10 cells	7 donors	33 donors	-0.174756	3.53169	0.159181	0.691533	0.977321
SH3BP1	0.0262214	10 cells	7 donors	33 donors	0.156649	3.66818	0.158884	0.691806	0.977321
SAMD4B	0.177286	10 cells	7 donors	33 donors	-0.112686	6.18936	0.158874	0.691815	0.977321
H1FX-AS1	0.00622057	10 cells	7 donors	33 donors	0.381517	2.0395	0.428574	0.691927	0.977321
RELL2	0.00751652	10 cells	7 donors	33 donors	-0.257036	2.28942	0.15872	0.691957	0.977321
GALK1	0.0149898	10 cells	7 donors	33 donors	-0.195591	3.16288	0.158718	0.691958	0.977321
N4BP2	0.132058	10 cells	7 donors	33 donors	-0.0992103	5.93731	0.158642	0.692028	0.977321
TRIP4	0.196121	10 cells	7 donors	33 donors	0.0937291	6.7482	0.158583	0.692082	0.977321
TUBGCP5	0.0726165	10 cells	7 donors	33 donors	-0.105203	5.14989	0.158568	0.692097	0.977321
TEX22	0.0287701	10 cells	7 donors	33 donors	-0.165762	3.75688	0.158562	0.692102	0.977321
PET117	0.00842369	10 cells	7 donors	33 donors	-0.197535	2.4384	0.158156	0.692475	0.977321
AC025871.1	0.00194393	10 cells	7 donors	33 donors	-0.296719	1.49094	0.158097	0.69253	0.977321
ITIH5	0.0179273	10 cells	7 donors	33 donors	0.212907	3.22585	0.158001	0.692618	0.977321
R3HCC1	0.0135211	10 cells	7 donors	33 donors	-0.259398	2.71949	0.328964	0.692641	0.977321
CRTC1	0.18044	10 cells	7 donors	33 donors	-0.0961715	6.64272	0.157944	0.69267	0.977321
POMK	0.0371938	10 cells	7 donors	33 donors	0.148528	3.97985	0.157932	0.692682	0.977321
AC244517.10	0.00246231	10 cells	7 donors	33 donors	0.222022	1.49113	0.157924	0.692689	0.977321
CYP2R1	0.0595274	10 cells	7 donors	33 donors	-0.125625	4.81078	0.157891	0.69272	0.977321
CFAP36	0.0449263	10 cells	7 donors	33 donors	0.125846	4.12552	0.157817	0.692788	0.977321
PCDH10	0.0027215	10 cells	7 donors	33 donors	0.249857	1.4489	0.157817	0.692788	0.977321
CASKIN2	0.0112316	10 cells	7 donors	33 donors	0.199192	2.72306	0.157702	0.692894	0.977321
CEP350	0.48447	10 cells	7 donors	33 donors	0.0887729	8.46461	0.15766	0.692932	0.977321
AC137579.1	0.00708454	10 cells	7 donors	33 donors	0.251905	2.51463	0.157636	0.692955	0.977321
DNAAF1	0.00371506	10 cells	7 donors	33 donors	-0.25401	1.67486	0.157627	0.692963	0.977321
FAM19A1	0.0262646	10 cells	7 donors	33 donors	0.207771	3.71721	0.157396	0.693177	0.977321
AL357673.1	0.00514061	10 cells	7 donors	33 donors	0.338477	1.71492	0.500936	0.693205	0.977321
AGPAT4-IT1	0.00967644	10 cells	7 donors	33 donors	0.183112	2.61524	0.157323	0.693244	0.977321
LARS	0.227008	10 cells	7 donors	33 donors	0.0949519	6.86282	0.157207	0.693351	0.977321
AC116353.4	0.053566	10 cells	7 donors	33 donors	0.165486	4.84581	0.157188	0.693368	0.977321
CCRL2	0.00682535	10 cells	7 donors	33 donors	-0.259639	2.23309	0.157145	0.693409	0.977321
AC231533.1	0.0159834	10 cells	7 donors	33 donors	0.162005	3.04816	0.157135	0.693418	0.977321
AC099778.1	0.00358547	10 cells	7 donors	33 donors	-0.196665	1.61084	0.157127	0.693425	0.977321
LINC02540	0.00250551	10 cells	7 donors	33 donors	-0.262374	1.57313	0.157113	0.693438	0.977321
C5orf51	0.038317	10 cells	7 donors	33 donors	0.145448	3.91922	0.157095	0.693454	0.977321
PCMTD2	0.135557	10 cells	7 donors	33 donors	0.124871	5.7001	0.157067	0.693481	0.977321
COPB2	0.121517	10 cells	7 donors	33 donors	0.106417	5.7175	0.15705	0.693496	0.977321
UBE2Z	0.123504	10 cells	7 donors	33 donors	-0.110458	5.73829	0.157024	0.693521	0.977321
AC027644.4	0.038749	10 cells	7 donors	33 donors	-0.143927	4.27241	0.156995	0.693547	0.977321
TOP1	0.433712	10 cells	7 donors	33 donors	0.110393	8.12608	0.156932	0.693606	0.977321
WNK3	0.0184457	10 cells	7 donors	33 donors	-0.178211	3.04464	0.156923	0.693614	0.977321
TNIP2	0.0302821	10 cells	7 donors	33 donors	0.166325	3.7819	0.156896	0.693639	0.977321
YDJC	0.00475183	10 cells	7 donors	33 donors	0.217966	1.96451	0.156878	0.693656	0.977321
ADGRF5	0.0207352	10 cells	7 donors	33 donors	0.185821	3.26758	0.156811	0.693718	0.977321
SAMD10	0.00354227	10 cells	7 donors	33 donors	0.239172	1.72747	0.156741	0.693782	0.977321
MIR29B2CHG	0.254179	10 cells	7 donors	33 donors	0.118456	6.79602	0.156714	0.693807	0.977321
ARMC4	0.00518381	10 cells	7 donors	33 donors	0.228576	2.03546	0.156683	0.693836	0.977321
CDC25C	0.00647976	10 cells	7 donors	33 donors	-0.254641	2.13431	0.15668	0.693839	0.977321
P2RY13	0.0520973	10 cells	7 donors	33 donors	-0.210078	4.69789	0.156622	0.693892	0.977321
GINS1	0.0193097	10 cells	7 donors	33 donors	-0.158607	3.51611	0.156616	0.693898	0.977321
KIAA1211	0.0390946	10 cells	7 donors	33 donors	-0.226884	4.05048	0.156548	0.693961	0.977338
ZBTB10	0.0444512	10 cells	7 donors	33 donors	-0.127104	4.20488	0.156495	0.69401	0.977338
LINC01410	0.0339971	10 cells	7 donors	33 donors	-0.174675	3.7951	0.156425	0.694075	0.977341
AL512625.3	0.00587498	10 cells	7 donors	33 donors	0.20961	2.09027	0.156308	0.694184	0.977341
MYO7B	0.0025919	10 cells	7 donors	33 donors	0.364067	1.64787	0.251572	0.694188	0.977341
FAM222B	0.267096	10 cells	7 donors	33 donors	0.0875346	7.42669	0.156275	0.694214	0.977341
STX17-AS1	0.00293749	10 cells	7 donors	33 donors	-0.260837	1.62745	0.156159	0.694322	0.977422
NDUFAF2	0.203335	10 cells	7 donors	33 donors	0.128199	6.89077	0.156062	0.694412	0.977436
RAB40C	0.0794851	10 cells	7 donors	33 donors	-0.106078	5.41868	0.155989	0.69448	0.977436
DIABLO.1	0.00855329	10 cells	7 donors	33 donors	0.407337	2.40499	0.763248	0.694494	0.977436
LRRC9	0.00332628	10 cells	7 donors	33 donors	-0.319884	1.62369	0.198299	0.694555	0.977436
MKLN1-AS	0.011966	10 cells	7 donors	33 donors	0.184956	2.60909	0.155877	0.694584	0.977436
AL137230.2	0.0144715	10 cells	7 donors	33 donors	0.195926	2.98816	0.155634	0.694809	0.977626
SNRPB	0.0250119	10 cells	7 donors	33 donors	0.167025	3.4891	0.1556	0.694842	0.977626
AC005358.1	0.00237591	10 cells	7 donors	33 donors	-0.242929	1.59244	0.155569	0.69487	0.977626
SDK2	0.0225064	10 cells	7 donors	33 donors	-0.257631	3.9137	0.155415	0.695013	0.977756
AP000892.1	0.00345587	10 cells	7 donors	33 donors	0.213529	1.6191	0.155271	0.695147	0.977873
MOXD1	0.00730053	10 cells	7 donors	33 donors	-0.282797	1.95332	0.155125	0.695283	0.977924
PIK3R6	0.0721413	10 cells	7 donors	33 donors	0.135473	5.07088	0.155071	0.695334	0.977924
RPN1	0.109378	10 cells	7 donors	33 donors	0.126408	5.68226	0.155047	0.695356	0.977924
AC016949.1	0.0301957	10 cells	7 donors	33 donors	0.174183	3.56633	0.155016	0.695385	0.977924
AC068875.1	0.00311029	10 cells	7 donors	33 donors	-0.254622	1.74655	0.154946	0.69545	0.977945
TTI2	0.0304981	10 cells	7 donors	33 donors	0.143167	3.95212	0.154849	0.69554	0.978001
MED17	0.0310597	10 cells	7 donors	33 donors	0.143664	3.82881	0.154543	0.695826	0.97815
TP53I3	0.0124843	10 cells	7 donors	33 donors	-0.179211	2.82914	0.154335	0.696021	0.97815
PVT1	0.234524	10 cells	7 donors	33 donors	0.165541	7.64816	0.154276	0.696075	0.97815
MVP	0.13547	10 cells	7 donors	33 donors	-0.104644	6.02581	0.154229	0.69612	0.97815
MCM3AP	0.210247	10 cells	7 donors	33 donors	-0.0893915	6.66967	0.154129	0.696213	0.97815
FANCG	0.00730053	10 cells	7 donors	33 donors	-0.26517	2.47023	0.154129	0.696213	0.97815
AC060766.7	0.0109724	10 cells	7 donors	33 donors	0.526792	2.51354	1.19288	0.696224	0.97815
TCFL5	0.0241047	10 cells	7 donors	33 donors	-0.147788	3.32805	0.154102	0.696238	0.97815
CREM	0.44503	10 cells	7 donors	33 donors	0.157362	8.45859	0.154098	0.696242	0.97815
ARMCX6	0.0209944	10 cells	7 donors	33 donors	-0.325372	3.38771	0.511276	0.69625	0.97815
LINC00535	0.0152058	10 cells	7 donors	33 donors	-0.222529	2.97672	0.154079	0.69626	0.97815
PCNX4	0.212407	10 cells	7 donors	33 donors	0.0829594	6.73738	0.154049	0.696288	0.97815
PABPN1	0.192708	10 cells	7 donors	33 donors	0.10315	6.41115	0.154034	0.696301	0.97815
APAF1	0.29025	10 cells	7 donors	33 donors	0.123862	7.24873	0.153961	0.69637	0.978175
AL122035.1	0.0303253	10 cells	7 donors	33 donors	0.153903	3.83434	0.153848	0.696476	0.978253
C19orf48	0.0138667	10 cells	7 donors	33 donors	-0.173273	3.21682	0.153692	0.696621	0.978387
AC091180.5	0.00876928	10 cells	7 donors	33 donors	-0.240578	2.71604	0.153581	0.696726	0.978419
SPON2	0.00997883	10 cells	7 donors	33 donors	0.206625	2.4218	0.153538	0.696766	0.978419
AMPD3	0.195732	10 cells	7 donors	33 donors	-0.13299	6.85914	0.153403	0.696893	0.978419
MPP7	0.028079	10 cells	7 donors	33 donors	0.207489	3.57778	0.153293	0.696996	0.978419
AC011379.1	0.0101516	10 cells	7 donors	33 donors	0.187969	2.33536	0.153292	0.696997	0.978419
SPATA2	0.00704134	10 cells	7 donors	33 donors	-0.240823	2.12082	0.232182	0.697099	0.978419
SPICE1	0.0895935	10 cells	7 donors	33 donors	0.123137	5.28944	0.153117	0.697161	0.978419
C8orf86	0.00172794	10 cells	7 donors	33 donors	0.866059	1.45676	0.969822	0.697249	0.978419
LINC00407	0.00457903	10 cells	7 donors	33 donors	0.299887	1.90168	0.152974	0.697296	0.978419
UBFD1	0.0320964	10 cells	7 donors	33 donors	0.125437	3.90215	0.152935	0.697332	0.978419
ACSM4	0.00725733	10 cells	7 donors	33 donors	0.214067	2.15391	0.152928	0.697338	0.978419
SC5D	0.0418161	10 cells	7 donors	33 donors	-0.187278	3.9693	0.152895	0.697369	0.978419
ETV4	0.00781891	10 cells	7 donors	33 donors	0.245881	2.59236	0.152863	0.6974	0.978419
CLUAP1	0.0285541	10 cells	7 donors	33 donors	0.152052	3.61902	0.152743	0.697512	0.978419
LINGO2	0.0235431	10 cells	7 donors	33 donors	-0.233341	3.06847	0.152707	0.697546	0.978419
LANCL2	0.0523133	10 cells	7 donors	33 donors	-0.127491	4.71602	0.152652	0.697598	0.978419
WASF3	0.036805	10 cells	7 donors	33 donors	0.184267	3.70049	0.152585	0.697661	0.978419
GFRA2	0.0640632	10 cells	7 donors	33 donors	-0.167674	5.24556	0.152508	0.697734	0.978419
TAF10	0.0211672	10 cells	7 donors	33 donors	-0.167395	3.48833	0.152482	0.697758	0.978419
MRPL14	0.0405633	10 cells	7 donors	33 donors	0.154422	4.11831	0.152411	0.697824	0.978419
DCTN4	0.354097	10 cells	7 donors	33 donors	0.120555	7.60658	0.152284	0.697944	0.978419
DVL3	0.0628105	10 cells	7 donors	33 donors	-0.123962	4.7126	0.152217	0.698008	0.978419
FP565260.1	0.0104108	10 cells	7 donors	33 donors	0.222352	2.59634	0.152168	0.698053	0.978419
SCN5A	0.00349907	10 cells	7 donors	33 donors	-0.430298	1.63731	0.541338	0.698068	0.978419
TRIM16L	0.00920126	10 cells	7 donors	33 donors	0.582745	2.43691	1.49818	0.698077	0.978419
AAED1	0.020908	10 cells	7 donors	33 donors	-0.164364	3.54124	0.152071	0.698144	0.978419
ETV3	0.031794	10 cells	7 donors	33 donors	-0.139999	3.9277	0.152065	0.69815	0.978419
USP2-AS1	0.00997883	10 cells	7 donors	33 donors	-0.281788	2.26606	0.152037	0.698176	0.978419
CTSH	0.127867	10 cells	7 donors	33 donors	-0.125753	6.23446	0.152016	0.698197	0.978419
ETHE1	0.0839777	10 cells	7 donors	33 donors	-0.132399	5.16233	0.152003	0.698209	0.978419
AC068768.1	0.00704134	10 cells	7 donors	33 donors	0.245874	2.32703	0.151998	0.698213	0.978419
NFATC2IP	0.166616	10 cells	7 donors	33 donors	0.090969	6.38776	0.151951	0.698258	0.978419
PHF19	0.0142555	10 cells	7 donors	33 donors	-0.205696	2.92985	0.151618	0.698572	0.978671
MRPL58	0.0144283	10 cells	7 donors	33 donors	-0.177753	2.93851	0.151613	0.698577	0.978671
NFE2	0.00146875	10 cells	7 donors	33 donors	0.25986	1.39502	0.151599	0.69859	0.978671
AP002370.2	0.00362867	10 cells	7 donors	33 donors	-0.275247	1.97535	0.151511	0.698673	0.978673
AL691447.2	0.0101948	10 cells	7 donors	33 donors	-0.278507	2.70401	0.320879	0.69879	0.978673
TTYH1	0.00557259	10 cells	7 donors	33 donors	0.54335	1.85053	0.758604	0.698938	0.978673
C6orf48	0.0403473	10 cells	7 donors	33 donors	0.148936	4.1934	0.151215	0.698953	0.978673
GRPEL1	0.0209512	10 cells	7 donors	33 donors	-0.198296	3.6468	0.15107	0.69909	0.978673
CDC42EP3	0.0294181	10 cells	7 donors	33 donors	-0.172487	3.94971	0.151024	0.699133	0.978673
FAM102A	0.0211672	10 cells	7 donors	33 donors	0.161194	3.13991	0.150983	0.699173	0.978673
SH3BGRL3	0.0610826	10 cells	7 donors	33 donors	0.206982	5.03607	0.15098	0.699175	0.978673
PIGC	0.0352499	10 cells	7 donors	33 donors	-0.140963	4.13082	0.150861	0.699288	0.978673
TMEM138	0.027863	10 cells	7 donors	33 donors	0.157404	3.66464	0.199927	0.699314	0.978673
TUT1	0.00924446	10 cells	7 donors	33 donors	0.241775	2.41868	0.286592	0.699319	0.978673
ANO4	0.0120092	10 cells	7 donors	33 donors	0.330359	2.64826	0.150816	0.69933	0.978673
RNF113A	0.00565899	10 cells	7 donors	33 donors	0.191563	2.20684	0.150747	0.699395	0.978673
GPA33	0.00388786	10 cells	7 donors	33 donors	0.263001	1.79952	0.150729	0.699413	0.978673
LINC01002	0.026567	10 cells	7 donors	33 donors	-0.159486	3.73195	0.150688	0.699452	0.978673
EDEM2	0.100782	10 cells	7 donors	33 donors	0.102742	5.40458	0.150565	0.699568	0.978673
TBC1D30	0.0866128	10 cells	7 donors	33 donors	-0.139382	5.41729	0.150541	0.699591	0.978673
SAR1B	0.0967644	10 cells	7 donors	33 donors	0.103115	5.2827	0.150425	0.6997	0.978673
AL360181.2	0.00250551	10 cells	7 donors	33 donors	0.262848	1.56197	0.150397	0.699727	0.978673
TRIB3	0.0101516	10 cells	7 donors	33 donors	-0.187142	2.33892	0.150344	0.699778	0.978673
EID3	0.0137803	10 cells	7 donors	33 donors	-0.372759	2.96646	0.600189	0.699836	0.978673
ECD	0.103892	10 cells	7 donors	33 donors	-0.114171	5.48841	0.150221	0.699894	0.978673
BCR	0.0669575	10 cells	7 donors	33 donors	-0.126216	4.82599	0.150212	0.699902	0.978673
AC099518.3	0.0139531	10 cells	7 donors	33 donors	-0.165496	3.10247	0.150165	0.699947	0.978673
AC024075.2	0.012182	10 cells	7 donors	33 donors	0.161459	2.72493	0.150134	0.699977	0.978673
SPSB4	0.00181433	10 cells	7 donors	33 donors	0.282031	1.5641	0.150062	0.700045	0.978673
MKL1	0.562875	10 cells	7 donors	33 donors	0.115089	9.02793	0.149999	0.700105	0.978673
PPM1F	0.106311	10 cells	7 donors	33 donors	-0.220587	5.54625	0.705446	0.700165	0.978673
RAB35	0.0946909	10 cells	7 donors	33 donors	0.110245	5.53675	0.149891	0.700207	0.978673
FAM86C1	0.00462223	10 cells	7 donors	33 donors	0.212159	1.84078	0.149874	0.700224	0.978673
TMEM45B	0.00328308	10 cells	7 donors	33 donors	0.296659	1.80565	0.149827	0.700268	0.978673
SRA1	0.0685559	10 cells	7 donors	33 donors	-0.141166	4.98473	0.149808	0.700287	0.978673
KLHL7	0.0916238	10 cells	7 donors	33 donors	0.106204	5.30265	0.149789	0.700304	0.978673
APOC1	0.0208216	10 cells	7 donors	33 donors	0.248917	3.07735	0.149769	0.700324	0.978673
AC068724.3	0.0343427	10 cells	7 donors	33 donors	0.143362	4.00987	0.149723	0.700367	0.978673
SHBG	0.00466543	10 cells	7 donors	33 donors	0.950326	1.96603	2.09663	0.700407	0.978673
TAF1A	0.0287269	10 cells	7 donors	33 donors	0.514568	3.74964	1.91987	0.700602	0.978753
AC087821.1	0.0138235	10 cells	7 donors	33 donors	0.20718	2.92264	0.149434	0.700642	0.978753
SLC25A43	0.13141	10 cells	7 donors	33 donors	0.125783	6.14129	0.149434	0.700643	0.978753
DGAT2	0.00207352	10 cells	7 donors	33 donors	0.237542	1.53781	0.149289	0.70078	0.978753
EARS2	0.0335652	10 cells	7 donors	33 donors	-0.171125	4.09375	0.14918	0.700884	0.978753
PPIL2	0.108774	10 cells	7 donors	33 donors	-0.102434	5.56691	0.149163	0.7009	0.978753
PIAS4	0.0335652	10 cells	7 donors	33 donors	-0.128967	3.94026	0.149127	0.700935	0.978753
FAIM2	0.00509741	10 cells	7 donors	33 donors	-0.240739	1.43469	0.149004	0.701052	0.978753
FAM182A	0.00181433	10 cells	7 donors	33 donors	0.430556	1.38523	0.469457	0.701071	0.978753
MGRN1	0.190635	10 cells	7 donors	33 donors	-0.0794414	6.54008	0.148977	0.701078	0.978753
CYP46A1	0.0202601	10 cells	7 donors	33 donors	0.187894	3.12417	0.148965	0.701089	0.978753
SKIV2L	0.0289861	10 cells	7 donors	33 donors	-0.161824	3.71431	0.148861	0.701188	0.978753
AC021016.2	0.0026351	10 cells	7 donors	33 donors	-0.359965	1.66854	0.267364	0.701276	0.978753
RP2	0.10359	10 cells	7 donors	33 donors	-0.126644	5.49915	0.148643	0.701397	0.978753
CDS2	0.180483	10 cells	7 donors	33 donors	0.0919174	6.38493	0.148599	0.701438	0.978753
THNSL2	0.0168042	10 cells	7 donors	33 donors	0.194742	3.24118	0.148595	0.701442	0.978753
TAF9	0.016113	10 cells	7 donors	33 donors	0.181604	2.99746	0.148421	0.701609	0.978753
AC023194.3	0.00375826	10 cells	7 donors	33 donors	0.235143	1.71609	0.148406	0.701623	0.978753
AL049840.3	0.0354227	10 cells	7 donors	33 donors	0.308232	3.69905	0.634429	0.701639	0.978753
CDC42-IT1	0.00924446	10 cells	7 donors	33 donors	0.21594	2.29768	0.189705	0.701684	0.978753
PIGB	0.0718822	10 cells	7 donors	33 donors	0.138411	4.76302	0.148303	0.701721	0.978753
AC022075.1	0.00332628	10 cells	7 donors	33 donors	-0.220958	1.42266	0.148255	0.701767	0.978753
ZNF567	0.0438032	10 cells	7 donors	33 donors	0.16221	4.19688	0.263046	0.702034	0.978753
OLMALINC	0.0553804	10 cells	7 donors	33 donors	-0.15847	4.69728	0.14795	0.702059	0.978753
AL358334.1	0.00444944	10 cells	7 donors	33 donors	-0.210291	1.79017	0.147918	0.70209	0.978753
ESS2	0.0127435	10 cells	7 donors	33 donors	-0.217082	2.79559	0.258088	0.702096	0.978753
CCDC59	0.0266102	10 cells	7 donors	33 donors	0.1383	3.59983	0.147884	0.702122	0.978753
AC232271.1	0.00293749	10 cells	7 donors	33 donors	0.694674	1.56685	1.82107	0.702156	0.978753
LYRM4	0.116593	10 cells	7 donors	33 donors	0.131804	5.84953	0.147801	0.702201	0.978753
PDZD2	0.0843665	10 cells	7 donors	33 donors	-0.167316	5.25043	0.14777	0.702231	0.978753
UBE2M	0.0289861	10 cells	7 donors	33 donors	-0.164925	3.87033	0.147732	0.702267	0.978753
MTHFD1	0.0501966	10 cells	7 donors	33 donors	0.210128	4.51921	0.395412	0.702283	0.978753
PARP3	0.00980604	10 cells	7 donors	33 donors	-0.197803	2.3918	0.147692	0.702306	0.978753
CDH2	0.0208648	10 cells	7 donors	33 donors	0.22153	2.61877	0.14768	0.702318	0.978753
CACNA1E	0.00889887	10 cells	7 donors	33 donors	-0.244697	2.31263	0.147647	0.702349	0.978753
VAPA	0.402868	10 cells	7 donors	33 donors	-0.119278	7.95103	0.147615	0.70238	0.978753
VDAC2	0.0585338	10 cells	7 donors	33 donors	-0.125944	4.58445	0.147591	0.702403	0.978753
BPI	0.00237591	10 cells	7 donors	33 donors	-0.316742	1.56334	0.147589	0.702405	0.978753
CCDC186	0.0952093	10 cells	7 donors	33 donors	-0.109526	5.41327	0.147561	0.702432	0.978753
DCBLD1	0.0550348	10 cells	7 donors	33 donors	0.133068	4.48529	0.147393	0.702593	0.978873
INSL3	0.0026351	10 cells	7 donors	33 donors	-0.356398	1.66075	0.252593	0.702678	0.978873
SNRPD1	0.0301093	10 cells	7 donors	33 donors	-0.158862	3.90234	0.147242	0.702738	0.978873
AL035413.1	0.0404769	10 cells	7 donors	33 donors	-0.144902	4.17035	0.147101	0.702873	0.978873
FSCN1	0.039181	10 cells	7 donors	33 donors	-0.188154	4.65526	0.147049	0.702923	0.978873
CC2D2B	0.0662664	10 cells	7 donors	33 donors	-0.147272	5.19733	0.147045	0.702927	0.978873
NUDT12	0.0298933	10 cells	7 donors	33 donors	0.13504	3.55999	0.147043	0.702929	0.978873
TMEM74	0.00393106	10 cells	7 donors	33 donors	-0.241306	1.93418	0.146891	0.703074	0.978873
HNRNPUL1	0.157199	10 cells	7 donors	33 donors	-0.101805	6.0766	0.146854	0.703111	0.978873
AL078459.1	0.026567	10 cells	7 donors	33 donors	-0.159267	4.40361	0.146813	0.70315	0.978873
STXBP5L	0.0223336	10 cells	7 donors	33 donors	0.236498	3.28275	0.146779	0.703183	0.978873
AL137058.2	0.0501534	10 cells	7 donors	33 donors	-0.123851	4.32695	0.146758	0.703203	0.978873
AC092171.5	0.00224632	10 cells	7 donors	33 donors	-0.696698	1.53451	1.04338	0.703236	0.978873
AC010335.3	0.00656616	10 cells	7 donors	33 donors	-0.195842	2.05054	0.146658	0.703299	0.978873
S100Z	0.071839	10 cells	7 donors	33 donors	0.158655	5.33072	0.146425	0.703524	0.978873
PFDN6	0.0106268	10 cells	7 donors	33 donors	0.183625	2.49273	0.146386	0.703561	0.978873
CLDN19	0.0028511	10 cells	7 donors	33 donors	-0.312561	1.50874	0.256266	0.703585	0.978873
GRPEL2	0.00419025	10 cells	7 donors	33 donors	0.29345	1.75794	0.343688	0.703624	0.978873
PPIL1	0.0136507	10 cells	7 donors	33 donors	0.1904	3.15669	0.146258	0.703684	0.978873
LINC00957	0.00319668	10 cells	7 donors	33 donors	0.247767	1.83222	0.146189	0.703751	0.978873
PKN3	0.00799171	10 cells	7 donors	33 donors	-0.189898	2.31438	0.14618	0.70376	0.978873
DDX47	0.00976284	10 cells	7 donors	33 donors	0.178739	2.42837	0.146158	0.70378	0.978873
CLIC2	0.160093	10 cells	7 donors	33 donors	-0.127382	6.53203	0.146151	0.703788	0.978873
AC010969.2	0.00462223	10 cells	7 donors	33 donors	0.21966	1.7986	0.146125	0.703812	0.978873
AL139289.2	0.00565899	10 cells	7 donors	33 donors	-0.23771	2.31808	0.146082	0.703854	0.978873
CFAP20	0.0141259	10 cells	7 donors	33 donors	0.198119	3.03797	0.167298	0.703876	0.978873
ARHGEF40	0.0822066	10 cells	7 donors	33 donors	-0.106136	5.23512	0.146055	0.70388	0.978873
XPO5	0.097542	10 cells	7 donors	33 donors	0.102018	5.46926	0.145965	0.703967	0.978874
LINC01185	0.00773252	10 cells	7 donors	33 donors	0.239654	2.56039	0.145949	0.703982	0.978874
HMGN3-AS1	0.00384466	10 cells	7 donors	33 donors	-0.249396	1.82747	0.214416	0.704174	0.979004
ADGRG2	0.01067	10 cells	7 donors	33 donors	-0.261629	2.50361	0.310199	0.704235	0.979004
SLC3A2	0.0820338	10 cells	7 donors	33 donors	0.128219	5.35141	0.145624	0.704296	0.979004
USP18	0.00971964	10 cells	7 donors	33 donors	-0.209961	2.6481	0.145525	0.704392	0.979004
ZCWPW1	0.0290293	10 cells	7 donors	33 donors	0.146539	3.6474	0.145516	0.7044	0.979004
MGAT5B	0.00639336	10 cells	7 donors	33 donors	-0.200356	2.00425	0.145504	0.704411	0.979004
AC068790.2	0.00319668	10 cells	7 donors	33 donors	-0.186829	1.63482	0.145487	0.704428	0.979004
FYCO1	0.0793555	10 cells	7 donors	33 donors	0.0986352	4.92843	0.145223	0.704684	0.979192
AK2	0.0803058	10 cells	7 donors	33 donors	0.215416	5.09002	0.54398	0.704717	0.979192
GOLPH3L	0.08644	10 cells	7 donors	33 donors	0.106327	5.28941	0.145114	0.704789	0.979192
PPCS	0.0415569	10 cells	7 donors	33 donors	-0.125008	4.18376	0.14506	0.704841	0.979192
FZD2	0.0107996	10 cells	7 donors	33 donors	0.201934	2.67116	0.14501	0.70489	0.979192
BBC3	0.00846689	10 cells	7 donors	33 donors	0.215629	2.58949	0.144954	0.704944	0.979192
AC093879.1	0.00704134	10 cells	7 donors	33 donors	0.299968	1.93155	0.296713	0.704973	0.979192
AP003110.1	0.0229384	10 cells	7 donors	33 donors	0.20475	3.66493	0.144904	0.704992	0.979192
CACNA2D4	0.0433712	10 cells	7 donors	33 donors	-0.173975	4.06143	0.14486	0.705035	0.979192
AC244517.5	0.00237591	10 cells	7 donors	33 donors	-0.265311	1.50445	0.155373	0.705091	0.979192
SLC25A24	0.159229	10 cells	7 donors	33 donors	-0.101946	6.38341	0.144773	0.705119	0.979192
NDUFS7	0.0521405	10 cells	7 donors	33 donors	-0.133248	4.5504	0.1446	0.705287	0.979355
LINC01818	0.00362867	10 cells	7 donors	33 donors	0.356694	1.91439	0.144267	0.70561	0.979709
SDC2	0.268003	10 cells	7 donors	33 donors	-0.188293	7.70516	0.144136	0.705737	0.979709
CFAP99	0.0027215	10 cells	7 donors	33 donors	0.6084	1.60064	0.636222	0.705813	0.979709
LINC02422	0.00712774	10 cells	7 donors	33 donors	-0.277026	2.49964	0.144024	0.705846	0.979709
TAOK3	0.616053	10 cells	7 donors	33 donors	0.0942981	9.44156	0.143987	0.705882	0.979709
ATIC	0.054862	10 cells	7 donors	33 donors	0.113799	4.65382	0.143955	0.705914	0.979709
AP3M1	0.059657	10 cells	7 donors	33 donors	0.120032	4.67903	0.143853	0.706013	0.979709
HPRT1	0.0730485	10 cells	7 donors	33 donors	0.263316	5.13845	0.86424	0.7061	0.979709
AP005436.1	0.00725733	10 cells	7 donors	33 donors	-0.193837	2.26289	0.143739	0.706124	0.979709
ZNF114	0.00375826	10 cells	7 donors	33 donors	-0.253071	1.96373	0.143689	0.706173	0.979709
PYGO2	0.0154218	10 cells	7 donors	33 donors	0.158505	2.87764	0.143672	0.706189	0.979709
NPW	0.00457903	10 cells	7 donors	33 donors	0.452489	1.802	0.661449	0.706242	0.979709
SLF2	0.253229	10 cells	7 donors	33 donors	0.0902762	7.01037	0.143475	0.706381	0.979709
PRDM1	0.144628	10 cells	7 donors	33 donors	0.124903	6.2512	0.143461	0.706395	0.979709
BRCA1	0.0546028	10 cells	7 donors	33 donors	0.128138	4.87288	0.180028	0.706408	0.979709
FRS3	0.0107564	10 cells	7 donors	33 donors	0.30983	2.63901	0.509541	0.706451	0.979709
MTMR4	0.070759	10 cells	7 donors	33 donors	-0.12863	5.02799	0.143291	0.70656	0.979709
CA5B	0.189425	10 cells	7 donors	33 donors	-0.102636	6.53554	0.14321	0.706639	0.979709
PELI1	0.518683	10 cells	7 donors	33 donors	-0.153535	9.16436	0.143136	0.706711	0.979709
CES2	0.0358979	10 cells	7 donors	33 donors	-0.136908	4.17355	0.143105	0.706741	0.979709
ABL2	0.387965	10 cells	7 donors	33 donors	0.106408	8.01217	0.143087	0.70676	0.979709
SMAP2	0.66504	10 cells	7 donors	33 donors	-0.121954	9.83303	0.143083	0.706763	0.979709
AP003733.3	0.00207352	10 cells	7 donors	33 donors	-0.254145	1.43157	0.142988	0.706856	0.979709
TMEM127	0.060737	10 cells	7 donors	33 donors	-0.109283	4.8005	0.142972	0.706872	0.979709
LRRN2	0.00734373	10 cells	7 donors	33 donors	-0.429842	2.14894	0.531919	0.706897	0.979709
AL359183.1	0.0028079	10 cells	7 donors	33 donors	0.374197	1.57346	0.442824	0.706956	0.979709
ZNF646	0.0107132	10 cells	7 donors	33 donors	-0.390816	2.65957	0.695906	0.706975	0.979709
SPAG6	0.00747332	10 cells	7 donors	33 donors	-0.230957	2.5051	0.142817	0.707023	0.979709
LINC01192	0.00444944	10 cells	7 donors	33 donors	0.461468	1.88716	0.400907	0.707032	0.979709
GRIA1	0.0137803	10 cells	7 donors	33 donors	0.305157	2.69445	0.142761	0.707078	0.979709
UPRT	0.0578859	10 cells	7 donors	33 donors	0.189332	4.54687	0.325264	0.707107	0.979709
VANGL1	0.00600458	10 cells	7 donors	33 donors	0.213909	2.17909	0.142653	0.707184	0.979744
SAA2	0.00946045	10 cells	7 donors	33 donors	0.290691	2.55178	0.142489	0.707344	0.979744
NIPA1	0.0529181	10 cells	7 donors	33 donors	0.12788	4.60739	0.142417	0.707414	0.979744
AC037198.1	0.121388	10 cells	7 donors	33 donors	0.203294	6.11554	0.142402	0.707429	0.979744
RAB1A	0.642015	10 cells	7 donors	33 donors	0.0916769	9.33892	0.142393	0.707438	0.979744
MPPE1	0.124368	10 cells	7 donors	33 donors	0.107493	5.746	0.142381	0.707449	0.979744
SKAP1-AS1	0.00557259	10 cells	7 donors	33 donors	-0.212357	1.99837	0.142241	0.707587	0.979744
FNDC10	0.00349907	10 cells	7 donors	33 donors	0.204147	1.75636	0.142192	0.707635	0.979744
LINC02476	0.0028511	10 cells	7 donors	33 donors	0.334387	1.68264	0.142035	0.707788	0.979744
ARHGAP35	0.218584	10 cells	7 donors	33 donors	0.0833804	6.80967	0.142014	0.707809	0.979744
AURKAIP1	0.0252711	10 cells	7 donors	33 donors	0.17363	3.60629	0.141969	0.707853	0.979744
DOC2B	0.00734373	10 cells	7 donors	33 donors	0.222193	2.07355	0.141939	0.707882	0.979744
AC136475.3	0.00172794	10 cells	7 donors	33 donors	-0.195915	1.42746	0.141934	0.707887	0.979744
CCDC144A	0.107305	10 cells	7 donors	33 donors	-0.166751	5.33346	0.141902	0.707918	0.979744
DENND6A	0.309517	10 cells	7 donors	33 donors	-0.0883327	7.40161	0.14185	0.70797	0.979744
RPP40	0.00298069	10 cells	7 donors	33 donors	0.24065	1.53947	0.141845	0.707975	0.979744
ZNF391	0.00963325	10 cells	7 donors	33 donors	-0.189183	2.48756	0.141828	0.707991	0.979744
IZUMO3	0.00302389	10 cells	7 donors	33 donors	0.352565	1.51583	0.192799	0.70811	0.979839
KCNIP1	0.0299797	10 cells	7 donors	33 donors	-0.18875	3.24252	0.141587	0.708228	0.979851
AL391244.1	0.0055294	10 cells	7 donors	33 donors	-0.199544	2.04505	0.141581	0.708234	0.979851
LINC01483	0.0120956	10 cells	7 donors	33 donors	0.283342	2.89357	0.277958	0.708333	0.979851
APCDD1L-DT	0.0179273	10 cells	7 donors	33 donors	-0.191826	3.49437	0.141472	0.708341	0.979851
POLN	0.0750788	10 cells	7 donors	33 donors	0.113293	5.12396	0.14144	0.708372	0.979851
AC007221.1	0.00311029	10 cells	7 donors	33 donors	-0.195436	1.51805	0.141352	0.708458	0.979901
ATG16L1	0.120869	10 cells	7 donors	33 donors	-0.129466	5.65217	0.141195	0.708613	0.979951
SNRNP200	0.140568	10 cells	7 donors	33 donors	-0.101948	6.02234	0.141116	0.708691	0.979951
SNAP25-AS1	0.011534	10 cells	7 donors	33 donors	-0.229317	2.51276	0.141106	0.708701	0.979951
MKNK1	0.456866	10 cells	7 donors	33 donors	0.0942473	8.44675	0.141065	0.708741	0.979951
MUM1	0.118364	10 cells	7 donors	33 donors	-0.0998267	5.74926	0.141017	0.708788	0.979951
PCOLCE-AS1	0.00319668	10 cells	7 donors	33 donors	-0.373849	1.60131	0.355948	0.708819	0.979951
FXYD3	0.0055294	10 cells	7 donors	33 donors	-0.26573	1.9083	0.140956	0.708848	0.979951
HADHA	0.192319	10 cells	7 donors	33 donors	0.0899612	6.43625	0.140794	0.709008	0.980043
ZNF337-AS1	0.0260918	10 cells	7 donors	33 donors	0.137201	3.59698	0.140786	0.709016	0.980043
VHL	0.0981036	10 cells	7 donors	33 donors	-0.0899763	5.46176	0.140601	0.709197	0.980137
Z98752.3	0.0111884	10 cells	7 donors	33 donors	0.197362	2.54823	0.140547	0.709251	0.980137
TMEM234	0.0254871	10 cells	7 donors	33 donors	0.136201	3.56031	0.140545	0.709253	0.980137
EIF5A	0.0281654	10 cells	7 donors	33 donors	0.194527	3.71931	0.140483	0.709314	0.980137
ZNF26	0.123245	10 cells	7 donors	33 donors	0.10012	5.81921	0.140398	0.709398	0.980137
LINC00621	0.00423344	10 cells	7 donors	33 donors	0.197414	1.60427	0.140341	0.709454	0.980137
DENND4C	0.452374	10 cells	7 donors	33 donors	0.104812	8.31412	0.140324	0.709471	0.980137
CHODL	0.0147307	10 cells	7 donors	33 donors	0.213781	2.98231	0.140307	0.709488	0.980137
FAM114A1	0.101646	10 cells	7 donors	33 donors	-0.115609	5.46813	0.140253	0.709541	0.980141
GABPB1-AS1	0.119055	10 cells	7 donors	33 donors	0.116029	5.92532	0.140138	0.709655	0.980228
WBP2	0.093179	10 cells	7 donors	33 donors	-0.103495	5.24678	0.140081	0.709711	0.980236
ZNF613	0.0164586	10 cells	7 donors	33 donors	0.186977	3.11976	0.204032	0.709817	0.980293
INPP5B	0.258542	10 cells	7 donors	33 donors	-0.0878155	7.0974	0.139882	0.709908	0.980293
ORMDL1	0.218627	10 cells	7 donors	33 donors	0.110902	6.59338	0.13986	0.709929	0.980293
MEIS1	0.0259622	10 cells	7 donors	33 donors	-0.195177	3.15367	0.139737	0.710051	0.980293
LINC01270	0.00479502	10 cells	7 donors	33 donors	-0.222381	1.95425	0.139716	0.710072	0.980293
F2RL3	0.00159834	10 cells	7 donors	33 donors	-0.297945	1.33447	0.165651	0.710098	0.980293
LINC01703	0.00224632	10 cells	7 donors	33 donors	-0.423828	1.46491	0.516424	0.710204	0.980293
GSR	0.0956413	10 cells	7 donors	33 donors	0.646797	5.52509	4.86694	0.710257	0.980293
CPXM2	0.0197849	10 cells	7 donors	33 donors	-0.2219	3.14134	0.139517	0.710269	0.980293
AL512306.3	0.00941725	10 cells	7 donors	33 donors	0.214	2.5434	0.139496	0.710289	0.980293
AL162231.2	0.00777571	10 cells	7 donors	33 donors	-0.208602	2.32376	0.139366	0.710418	0.980293
AL133227.1	0.00341267	10 cells	7 donors	33 donors	-0.372058	1.71075	0.489659	0.710442	0.980293
C19orf33	0.000907167	10 cells	7 donors	33 donors	-0.619769	1.37358	0.502218	0.710465	0.980293
ANXA2	0.153484	10 cells	7 donors	33 donors	0.140411	6.33219	0.139247	0.710536	0.980293
ZDHHC19	0.0182729	10 cells	7 donors	33 donors	0.197323	3.06866	0.139123	0.710659	0.980293
ZBTB2	0.0187913	10 cells	7 donors	33 donors	0.184766	3.31213	0.227082	0.710719	0.980293
FHDC1	0.00401745	10 cells	7 donors	33 donors	-0.187923	1.72656	0.138891	0.710889	0.980293
GSTM3	0.0145579	10 cells	7 donors	33 donors	0.193136	2.77605	0.138843	0.710937	0.980293
KLHL8	0.150417	10 cells	7 donors	33 donors	-0.109217	6.06695	0.138831	0.710949	0.980293
LMX1B	0.00643656	10 cells	7 donors	33 donors	0.212837	1.98659	0.138817	0.710963	0.980293
LRRC25	0.055078	10 cells	7 donors	33 donors	-0.136916	4.99067	0.138706	0.711073	0.980293
AL031595.1	0.00323988	10 cells	7 donors	33 donors	-0.201539	1.56753	0.138689	0.71109	0.980293
PDE1A	0.0145147	10 cells	7 donors	33 donors	-0.220227	2.87143	0.138586	0.711192	0.980293
PDLIM3	0.0201305	10 cells	7 donors	33 donors	-0.215484	3.11837	0.138552	0.711226	0.980293
CEP164	0.0889887	10 cells	7 donors	33 donors	0.107622	5.36244	0.138529	0.711249	0.980293
LINC02112	0.0081645	10 cells	7 donors	33 donors	-0.205127	2.25509	0.138517	0.711261	0.980293
AGGF1	0.0231543	10 cells	7 donors	33 donors	0.133273	3.32958	0.138497	0.711281	0.980293
KLF13	0.06402	10 cells	7 donors	33 donors	-0.115233	5.001	0.138265	0.711512	0.980293
KLHL6-AS1	0.0054862	10 cells	7 donors	33 donors	0.205823	1.8549	0.138207	0.71157	0.980293
AL109613.1	0.00462223	10 cells	7 donors	33 donors	0.193834	1.82897	0.138129	0.711647	0.980293
AC009506.1	0.0026351	10 cells	7 donors	33 donors	0.259204	1.45027	0.268573	0.711792	0.980293
RHBDF1	0.00367186	10 cells	7 donors	33 donors	0.21654	1.70704	0.13796	0.711815	0.980293
ZNF852	0.0316644	10 cells	7 donors	33 donors	0.136226	3.69285	0.137933	0.711842	0.980293
NOMO2	0.0159834	10 cells	7 donors	33 donors	0.154602	3.15505	0.137931	0.711844	0.980293
ARHGAP33	0.00829409	10 cells	7 donors	33 donors	-0.203473	2.21907	0.137927	0.711848	0.980293
WDR89	0.049203	10 cells	7 donors	33 donors	0.113707	4.69372	0.137871	0.711904	0.980293
TTC39B	0.0605642	10 cells	7 donors	33 donors	-0.121184	4.83839	0.137854	0.711921	0.980293
LINC01630	0.00444944	10 cells	7 donors	33 donors	0.256642	1.96258	0.137842	0.711933	0.980293
AC119403.1	0.0177545	10 cells	7 donors	33 donors	0.155259	3.1603	0.137732	0.712042	0.980293
PRRT3	0.00475183	10 cells	7 donors	33 donors	0.177212	1.74839	0.137707	0.712067	0.980293
TAF6L	0.0321828	10 cells	7 donors	33 donors	-0.115044	4.11592	0.137696	0.712078	0.980293
MPZ	0.0107996	10 cells	7 donors	33 donors	0.160106	2.65116	0.137637	0.712137	0.980293
C9orf106	0.0081213	10 cells	7 donors	33 donors	0.215829	2.30707	0.137629	0.712145	0.980293
AC093423.3	0.0126571	10 cells	7 donors	33 donors	-0.296889	2.88181	0.3372	0.712173	0.980293
WRNIP1	0.0769796	10 cells	7 donors	33 donors	0.22724	4.93071	0.582501	0.712178	0.980293
ACOXL	0.0120092	10 cells	7 donors	33 donors	0.247362	3.00735	0.137522	0.712252	0.980293
NEURL1	0.0159402	10 cells	7 donors	33 donors	0.19718	2.72358	0.13752	0.712254	0.980293
KCNMA1-AS3	0.00518381	10 cells	7 donors	33 donors	0.191087	1.76784	0.137504	0.71227	0.980293
AL606516.1	0.00155514	10 cells	7 donors	33 donors	-0.583802	1.44392	0.643565	0.712293	0.980293
RALGDS	0.0544732	10 cells	7 donors	33 donors	-0.448588	4.69928	1.61426	0.712356	0.980293
TYW1	0.267312	10 cells	7 donors	33 donors	0.106092	7.15759	0.137385	0.712389	0.980293
ZNF93	0.0242343	10 cells	7 donors	33 donors	-0.160106	3.65045	0.173531	0.712426	0.980293
TRAPPC13	0.0918398	10 cells	7 donors	33 donors	0.104173	5.36608	0.137344	0.71243	0.980293
RB1	0.512636	10 cells	7 donors	33 donors	-0.0935244	8.76086	0.137215	0.712559	0.9804
CHRM2	0.00397425	10 cells	7 donors	33 donors	0.30575	1.78017	0.137138	0.712636	0.980423
PDLIM2	0.0301957	10 cells	7 donors	33 donors	0.138855	4.06638	0.137097	0.712677	0.980423
AL136985.3	0.00168474	10 cells	7 donors	33 donors	0.245792	1.42387	0.136933	0.712841	0.980454
ZNF549	0.043976	10 cells	7 donors	33 donors	0.117043	4.12905	0.136767	0.713007	0.980454
CAPN3	0.00431984	10 cells	7 donors	33 donors	0.259973	1.75581	0.277717	0.713064	0.980454
SLC27A2	0.00725733	10 cells	7 donors	33 donors	-0.238994	2.31023	0.136699	0.713075	0.980454
NQO2	0.0995723	10 cells	7 donors	33 donors	-0.0937429	5.46577	0.136679	0.713095	0.980454
AP003108.2	0.119746	10 cells	7 donors	33 donors	0.237914	5.77652	0.743185	0.713173	0.980454
ACSM1	0.00254871	10 cells	7 donors	33 donors	-0.606488	1.73027	0.745972	0.713275	0.980454
DNAJB6	0.350339	10 cells	7 donors	33 donors	-0.140805	7.63473	0.136482	0.713293	0.980454
RAP2C	0.0497646	10 cells	7 donors	33 donors	0.114131	4.41268	0.136454	0.71332	0.980454
MAN2B2	0.0710614	10 cells	7 donors	33 donors	0.108276	4.85187	0.136421	0.713354	0.980454
PTPN9	0.1591	10 cells	7 donors	33 donors	-0.0840776	6.29539	0.136313	0.713462	0.980454
NACC2	0.104756	10 cells	7 donors	33 donors	-0.116443	5.6109	0.136312	0.713463	0.980454
AC008895.1	0.0190505	10 cells	7 donors	33 donors	0.388944	3.00712	0.890622	0.713509	0.980454
SUDS3	0.103979	10 cells	7 donors	33 donors	0.0899316	5.59331	0.136231	0.713544	0.980454
EIF3L	0.130805	10 cells	7 donors	33 donors	-0.0877242	6.06614	0.136213	0.713563	0.980454
SEL1L	0.235734	10 cells	7 donors	33 donors	0.116665	6.89469	0.13618	0.713596	0.980454
ACVR2B	0.0509741	10 cells	7 donors	33 donors	0.129941	4.39812	0.136131	0.713645	0.980454
ADIPOR1	0.132446	10 cells	7 donors	33 donors	0.102096	5.70928	0.136002	0.713774	0.980454
LINC01284	0.00215992	10 cells	7 donors	33 donors	-0.25231	1.73061	0.135951	0.713825	0.980454
FAM111A	0.172232	10 cells	7 donors	33 donors	-0.0931122	6.52636	0.135907	0.71387	0.980454
SLC19A1	0.0408225	10 cells	7 donors	33 donors	0.126704	4.14869	0.13588	0.713897	0.980454
ZNF143	0.125319	10 cells	7 donors	33 donors	0.162054	6.01146	0.406778	0.713953	0.980454
CEP76	0.0243207	10 cells	7 donors	33 donors	0.133054	3.50934	0.135706	0.714072	0.980454
PAFAH1B2	0.139747	10 cells	7 donors	33 donors	0.0918375	5.96919	0.135645	0.714134	0.980454
TPCN2	0.128861	10 cells	7 donors	33 donors	-0.109026	5.85973	0.135634	0.714145	0.980454
UHRF1BP1	0.205927	10 cells	7 donors	33 donors	0.11383	6.68988	0.135452	0.714327	0.980454
MEF2A	0.685472	10 cells	7 donors	33 donors	0.108727	9.90733	0.135449	0.714331	0.980454
MRC1	0.792259	10 cells	7 donors	33 donors	0.131687	11.2271	0.13543	0.714349	0.980454
FP565260.6	0.00332628	10 cells	7 donors	33 donors	0.168778	1.67043	0.135399	0.714381	0.980454
CAVIN3	0.00362867	10 cells	7 donors	33 donors	0.191704	1.76251	0.135374	0.714406	0.980454
CLK4	0.135989	10 cells	7 donors	33 donors	-0.0854375	5.89716	0.135342	0.714438	0.980454
RBBP7	0.060737	10 cells	7 donors	33 donors	0.106097	4.71778	0.135317	0.714464	0.980454
DDHD2	0.0861808	10 cells	7 donors	33 donors	-0.0984854	5.17632	0.135265	0.714516	0.980454
TLR2	0.563091	10 cells	7 donors	33 donors	-0.148934	9.27804	0.13525	0.714531	0.980454
CIITA	0.32861	10 cells	7 donors	33 donors	-0.143924	7.77878	0.135229	0.714552	0.980454
STK36	0.0333924	10 cells	7 donors	33 donors	0.14501	3.9059	0.135183	0.714599	0.980454
PPP2R2D	0.234135	10 cells	7 donors	33 donors	-0.0840127	6.88351	0.135157	0.714625	0.980454
POLR2G	0.0273878	10 cells	7 donors	33 donors	0.148695	3.57473	0.135151	0.714631	0.980454
AC087273.2	0.00319668	10 cells	7 donors	33 donors	0.27113	1.66035	0.135043	0.71474	0.980454
SATL1	0.00354227	10 cells	7 donors	33 donors	0.191945	1.62964	0.134921	0.714863	0.980454
NPHP4	0.0825954	10 cells	7 donors	33 donors	0.109369	5.09745	0.134912	0.714872	0.980454
GVQW2	0.0107132	10 cells	7 donors	33 donors	-0.171391	2.60538	0.134836	0.714949	0.980454
PPP6R1	0.064452	10 cells	7 donors	33 donors	-0.116043	4.77277	0.134835	0.71495	0.980454
USF2	0.105879	10 cells	7 donors	33 donors	0.0926849	5.40843	0.134816	0.714969	0.980454
CBLC	0.00198713	10 cells	7 donors	33 donors	-0.364461	1.4097	0.300595	0.715021	0.980454
TNFRSF1B	0.487105	10 cells	7 donors	33 donors	0.0949349	8.56112	0.134676	0.71511	0.980454
ATP6V1G2	0.00220312	10 cells	7 donors	33 donors	0.245459	1.42027	0.134663	0.715124	0.980454
NDUFS2	0.1175	10 cells	7 donors	33 donors	-0.108833	5.53861	0.134661	0.715125	0.980454
AL031316.1	0.00358547	10 cells	7 donors	33 donors	0.189021	1.48458	0.134431	0.715358	0.980637
SH3BGRL2	0.0238887	10 cells	7 donors	33 donors	0.175529	3.18707	0.134367	0.715423	0.980637
AQP4-AS1	0.0137371	10 cells	7 donors	33 donors	-0.252964	2.94863	0.134335	0.715455	0.980637
ZNF264	0.0697222	10 cells	7 donors	33 donors	-0.111076	4.82967	0.134312	0.715478	0.980637
SPON1	0.0218152	10 cells	7 donors	33 donors	-0.218214	3.16897	0.134169	0.715623	0.980637
RETREG1	0.0175386	10 cells	7 donors	33 donors	-0.224116	3.13317	0.13411	0.715683	0.980637
SLC13A5	0.00203033	10 cells	7 donors	33 donors	0.332567	1.50953	0.134038	0.715756	0.980637
COQ8A	0.0650136	10 cells	7 donors	33 donors	0.107553	4.91022	0.13403	0.715764	0.980637
ITGA2B	0.00591818	10 cells	7 donors	33 donors	0.172187	1.91116	0.133876	0.715919	0.980637
DNAJC2	0.103763	10 cells	7 donors	33 donors	-0.106243	5.81149	0.133871	0.715925	0.980637
ARMC1	0.0790531	10 cells	7 donors	33 donors	0.102107	5.1046	0.133789	0.716008	0.980637
AMOT	0.0054862	10 cells	7 donors	33 donors	0.188201	1.94099	0.133778	0.716019	0.980637
PAXBP1	0.27742	10 cells	7 donors	33 donors	0.070365	7.12469	0.133772	0.716025	0.980637
AF241726.2	0.0303253	10 cells	7 donors	33 donors	0.131639	3.92445	0.133712	0.716086	0.980637
RANBP3L	0.00501102	10 cells	7 donors	33 donors	-0.59327	1.86658	0.900529	0.71609	0.980637
MYBL1	0.0176681	10 cells	7 donors	33 donors	0.185372	3.14181	0.133706	0.716092	0.980637
FRAS1	0.0303685	10 cells	7 donors	33 donors	-0.225532	3.05186	0.133681	0.716118	0.980637
MBIP	0.0548188	10 cells	7 donors	33 donors	0.12292	4.41263	0.133572	0.716228	0.980644
RAB11FIP3	0.126442	10 cells	7 donors	33 donors	0.0924811	5.77521	0.133474	0.716327	0.980644
AC022523.1	0.00522701	10 cells	7 donors	33 donors	-0.268264	2.117	0.133412	0.716391	0.980644
HUS1	0.113439	10 cells	7 donors	33 donors	0.150664	5.50313	0.265433	0.716433	0.980644
AC079098.1	0.00241911	10 cells	7 donors	33 donors	0.360863	1.58129	0.133332	0.716472	0.980644
AC006547.1	0.0232839	10 cells	7 donors	33 donors	0.147531	3.34618	0.133324	0.71648	0.980644
LINC01578	0.141345	10 cells	7 donors	33 donors	0.110795	5.7258	0.133214	0.716592	0.980644
SLC7A7	0.181909	10 cells	7 donors	33 donors	0.100343	6.86671	0.133205	0.716601	0.980644
TBC1D17	0.0574107	10 cells	7 donors	33 donors	-0.168352	4.59168	0.269523	0.716664	0.980644
IGF2BP1	0.00453583	10 cells	7 donors	33 donors	-0.222861	1.87449	0.133111	0.716697	0.980644
MARCH3	0.117802	10 cells	7 donors	33 donors	-0.118352	5.62578	0.133085	0.716723	0.980644
HUWE1	0.366279	10 cells	7 donors	33 donors	0.0912317	7.74092	0.133078	0.71673	0.980644
AC008109.1	0.00660936	10 cells	7 donors	33 donors	0.225995	2.32973	0.132956	0.716854	0.980698
NPIPB12	0.0103244	10 cells	7 donors	33 donors	-0.303488	2.64713	0.473235	0.716908	0.980698
STAG1	0.670137	10 cells	7 donors	33 donors	0.0784232	9.56021	0.13289	0.716921	0.980698
CASC8	0.00380146	10 cells	7 donors	33 donors	-0.206069	1.61568	0.132778	0.717035	0.980786
PRPF18	0.0380146	10 cells	7 donors	33 donors	-0.127142	4.19715	0.132503	0.717315	0.980812
GK-IT1	0.00293749	10 cells	7 donors	33 donors	-0.223236	1.63402	0.132501	0.717318	0.980812
TXNDC11	0.213011	10 cells	7 donors	33 donors	-0.0956363	6.94422	0.132496	0.717322	0.980812
SH2D1B	0.00125275	10 cells	7 donors	33 donors	-0.378463	1.31024	0.22663	0.717332	0.980812
AC015982.1	0.00419025	10 cells	7 donors	33 donors	-0.468849	1.91977	0.797296	0.717393	0.980812
EDA2R	0.00431984	10 cells	7 donors	33 donors	0.246526	1.84377	0.132419	0.717401	0.980812
AL031320.2	0.0133483	10 cells	7 donors	33 donors	-0.166643	2.87835	0.132412	0.717408	0.980812
WDR48	0.112489	10 cells	7 donors	33 donors	0.106782	5.4841	0.132286	0.717537	0.980886
MTFR1	0.12372	10 cells	7 donors	33 donors	0.117103	5.81504	0.13226	0.717564	0.980886
ACTR6	0.0468271	10 cells	7 donors	33 donors	0.265922	4.4824	0.63278	0.717699	0.980899
RAD9B	0.00622057	10 cells	7 donors	33 donors	-0.167737	2.26549	0.132099	0.717728	0.980899
AC090772.2	0.00483822	10 cells	7 donors	33 donors	0.166849	1.96517	0.132058	0.71777	0.980899
C18orf63	0.00215992	10 cells	7 donors	33 donors	-0.661039	1.51691	0.774177	0.717775	0.980899
AC090568.2	0.011534	10 cells	7 donors	33 donors	-0.268578	2.66467	0.131885	0.717947	0.981064
AL118516.1	0.0127867	10 cells	7 donors	33 donors	0.200433	2.58943	0.131633	0.718204	0.981286
ALDH7A1	0.0971532	10 cells	7 donors	33 donors	-0.129231	5.37581	0.131627	0.71821	0.981286
VKORC1L1	0.141086	10 cells	7 donors	33 donors	-0.109846	6.46565	0.131297	0.718548	0.981679
SURF2	0.00470863	10 cells	7 donors	33 donors	0.189866	1.90738	0.131212	0.718636	0.981722
TMEM44	0.0175386	10 cells	7 donors	33 donors	-0.149792	3.07747	0.131167	0.718681	0.981722
NIPSNAP2	0.153743	10 cells	7 donors	33 donors	0.101593	6.03778	0.131008	0.718845	0.981835
AC091551.1	0.0253143	10 cells	7 donors	33 donors	0.138197	3.5475	0.130984	0.718869	0.981835
PIGU	0.103719	10 cells	7 donors	33 donors	0.106177	5.56794	0.130939	0.718916	0.981835
AC005062.1	0.00885567	10 cells	7 donors	33 donors	0.199234	2.28486	0.130772	0.719087	0.982
SPG11	0.426973	10 cells	7 donors	33 donors	0.0940526	8.08902	0.130565	0.7193	0.98213
LHX1-DT	0.00319668	10 cells	7 donors	33 donors	-0.225338	1.61505	0.130549	0.719316	0.98213
RAD51AP1	0.0116204	10 cells	7 donors	33 donors	0.169021	2.87936	0.130505	0.719362	0.98213
L2HGDH	0.0482526	10 cells	7 donors	33 donors	-0.118546	4.43987	0.130394	0.719476	0.98213
TXLNA	0.0643656	10 cells	7 donors	33 donors	0.122961	4.80986	0.13038	0.71949	0.98213
PPP2CA	0.0454879	10 cells	7 donors	33 donors	0.127663	4.31358	0.130317	0.719555	0.98213
QPRT	0.0315348	10 cells	7 donors	33 donors	-0.159623	3.7669	0.130291	0.719582	0.98213
AC092647.5	0.00492462	10 cells	7 donors	33 donors	-0.228188	1.98671	0.130286	0.719587	0.98213
TMPRSS2	0.00224632	10 cells	7 donors	33 donors	0.286758	1.593	0.130106	0.719772	0.982313
PLCB3	0.0466111	10 cells	7 donors	33 donors	-0.133449	4.66561	0.130031	0.719849	0.982349
MBD1	0.0610826	10 cells	7 donors	33 donors	0.100103	4.7251	0.129935	0.719948	0.982354
DENND5B	0.241263	10 cells	7 donors	33 donors	0.1292	6.88912	0.129786	0.720102	0.982354
CHFR	0.261912	10 cells	7 donors	33 donors	0.0751281	7.04086	0.129752	0.720137	0.982354
ANO8	0.015897	10 cells	7 donors	33 donors	-0.233214	3.08748	0.305324	0.72023	0.982354
SMIM13	0.0310597	10 cells	7 donors	33 donors	0.28586	3.79657	0.550206	0.720275	0.982354
JAKMIP2	0.0210808	10 cells	7 donors	33 donors	0.193943	2.86488	0.129614	0.720279	0.982354
MOGAT1	0.00241911	10 cells	7 donors	33 donors	-0.184442	1.42343	0.129576	0.720319	0.982354
UXT	0.0349907	10 cells	7 donors	33 donors	0.133758	3.82569	0.129541	0.720355	0.982354
ADRB2	0.0199577	10 cells	7 donors	33 donors	0.171214	3.34426	0.12945	0.720449	0.982354
CCDC107	0.0594842	10 cells	7 donors	33 donors	-0.142676	4.6087	0.12939	0.720512	0.982354
RAF1	0.296816	10 cells	7 donors	33 donors	0.095183	7.24061	0.129349	0.720553	0.982354
AHI1	0.260702	10 cells	7 donors	33 donors	0.107881	7.06934	0.129338	0.720565	0.982354
AC005562.1	0.0903711	10 cells	7 donors	33 donors	0.106476	5.31244	0.129329	0.720575	0.982354
RAC3	0.00220312	10 cells	7 donors	33 donors	0.267555	1.63712	0.129303	0.720601	0.982354
ZWILCH	0.027647	10 cells	7 donors	33 donors	-0.130093	3.90125	0.129286	0.720618	0.982354
KCND2	0.0126571	10 cells	7 donors	33 donors	0.273597	2.64145	0.12917	0.720739	0.982354
AC119396.1	0.00863968	10 cells	7 donors	33 donors	-0.400125	2.54307	0.488089	0.720765	0.982354
VIPAS39	0.077066	10 cells	7 donors	33 donors	0.104309	5.02344	0.129105	0.720805	0.982354
RNASEH2A	0.00207352	10 cells	7 donors	33 donors	0.221483	1.50541	0.129048	0.720865	0.982354
ZNF69	0.0767204	10 cells	7 donors	33 donors	-0.35571	5.27789	1.63704	0.720896	0.982354
AL590617.2	0.0360707	10 cells	7 donors	33 donors	0.135783	3.9674	0.128952	0.720964	0.982354
FSD1	0.00345587	10 cells	7 donors	33 donors	-0.205921	1.57303	0.12895	0.720966	0.982354
CREB3L4	0.0082077	10 cells	7 donors	33 donors	0.166005	2.20007	0.128774	0.721149	0.982422
TRPM2-AS	0.00470863	10 cells	7 donors	33 donors	0.190489	1.74005	0.128773	0.72115	0.982422
CCT4	0.113353	10 cells	7 donors	33 donors	0.0983765	5.72727	0.128755	0.721168	0.982422
KIF15	0.00863968	10 cells	7 donors	33 donors	-0.171119	2.43083	0.12861	0.721319	0.982541
AC093627.5	0.00522701	10 cells	7 donors	33 donors	0.329908	2.01686	0.293222	0.721357	0.982541
AC027796.1	0.00660936	10 cells	7 donors	33 donors	-0.217319	2.13545	0.190938	0.721532	0.982667
CLEC3A	0.00354227	10 cells	7 donors	33 donors	-0.252925	1.72079	0.128386	0.721551	0.982667
CMTM3	0.0344723	10 cells	7 donors	33 donors	0.155193	3.94589	0.128319	0.721621	0.98268
ZNF66	0.0480798	10 cells	7 donors	33 donors	0.110162	4.44609	0.128229	0.721714	0.98268
FBXO28	0.170245	10 cells	7 donors	33 donors	0.0950823	6.3264	0.128208	0.721735	0.98268
ZBTB11	0.110631	10 cells	7 donors	33 donors	0.102468	5.69391	0.12811	0.721837	0.98268
SMARCC1	0.365243	10 cells	7 donors	33 donors	0.066242	7.79006	0.128103	0.721845	0.98268
RGS9	0.0266102	10 cells	7 donors	33 donors	0.196467	3.18105	0.128051	0.721899	0.98268
GRM1	0.0118796	10 cells	7 donors	33 donors	-0.259537	2.4919	0.128031	0.721919	0.98268
RWDD1	0.0444512	10 cells	7 donors	33 donors	0.185652	4.11238	0.24624	0.721966	0.98268
RXYLT1	0.0265238	10 cells	7 donors	33 donors	0.127582	3.56041	0.127932	0.722023	0.982689
HIST1H3H	0.0053134	10 cells	7 donors	33 donors	0.208389	2.10409	0.12759	0.722379	0.983104
MTX1	0.0105404	10 cells	7 donors	33 donors	-0.160357	2.60476	0.127483	0.72249	0.983113
NRGN	0.00570219	10 cells	7 donors	33 donors	0.193587	2.28247	0.127444	0.72253	0.983113
PBX4	0.0132619	10 cells	7 donors	33 donors	-0.204629	2.91587	0.127437	0.722538	0.983113
LSG1	0.0675623	10 cells	7 donors	33 donors	-0.115956	5.09027	0.127341	0.722638	0.98317
AP005131.6	0.0559419	10 cells	7 donors	33 donors	-0.143372	4.39049	0.127251	0.722732	0.98317
RTN2	0.0234999	10 cells	7 donors	33 donors	-0.145547	3.55862	0.127244	0.72274	0.98317
CD7	0.0108428	10 cells	7 donors	33 donors	0.206587	2.47998	0.127121	0.722867	0.98317
AL513217.1	0.0028079	10 cells	7 donors	33 donors	-0.282485	1.55913	0.126988	0.723007	0.98317
CALCB	0.0743013	10 cells	7 donors	33 donors	-0.121281	5.49112	0.12693	0.723067	0.98317
HIF1AN	0.0612985	10 cells	7 donors	33 donors	-0.110609	4.69849	0.126879	0.723121	0.98317
MTMR6	0.208735	10 cells	7 donors	33 donors	-0.112881	6.56942	0.126873	0.723127	0.98317
NOP9	0.0209944	10 cells	7 donors	33 donors	-0.159202	3.27532	0.126869	0.723131	0.98317
SCGB2B2	0.0498078	10 cells	7 donors	33 donors	0.132259	4.60158	0.126842	0.723159	0.98317
ARID1A	0.409737	10 cells	7 donors	33 donors	0.0809703	8.163	0.126803	0.7232	0.98317
RBBP5	0.0595274	10 cells	7 donors	33 donors	0.100216	4.75625	0.126756	0.723249	0.98317
DNAH10	0.00781891	10 cells	7 donors	33 donors	0.285236	2.46905	0.126724	0.723282	0.98317
GNAI2	0.26256	10 cells	7 donors	33 donors	0.0860177	6.98595	0.126634	0.723377	0.98317
MYOC	0.00289429	10 cells	7 donors	33 donors	0.218125	1.53442	0.126542	0.723473	0.98317
RFX3-AS1	0.157026	10 cells	7 donors	33 donors	0.123273	6.29413	0.126537	0.723478	0.98317
FRMPD3	0.00730053	10 cells	7 donors	33 donors	-0.227522	1.99008	0.126536	0.72348	0.98317
SMG9	0.0761156	10 cells	7 donors	33 donors	0.19538	5.12794	0.419738	0.723535	0.98317
SRSF1	0.0962893	10 cells	7 donors	33 donors	0.104285	5.16436	0.126363	0.72366	0.98317
ZKSCAN1	0.236425	10 cells	7 donors	33 donors	-0.0888539	6.83298	0.126331	0.723693	0.98317
CRYGS	0.0251847	10 cells	7 donors	33 donors	0.377765	3.43357	0.821271	0.723696	0.98317
NSA2	0.0445376	10 cells	7 donors	33 donors	-0.130283	4.44442	0.126135	0.723899	0.98317
RPUSD3	0.0252711	10 cells	7 donors	33 donors	-0.138053	3.40369	0.126116	0.723919	0.98317
CKAP2	0.0402177	10 cells	7 donors	33 donors	0.147441	4.29645	0.126028	0.724012	0.98317
AC239798.4	0.0026351	10 cells	7 donors	33 donors	0.22033	1.54055	0.126015	0.724025	0.98317
GNA15	0.12696	10 cells	7 donors	33 donors	-0.120723	6.02431	0.12601	0.72403	0.98317
FBXO33	0.17085	10 cells	7 donors	33 donors	-0.0919257	6.47094	0.125933	0.724111	0.98317
ZNF182	0.0264806	10 cells	7 donors	33 donors	-0.240006	3.60629	0.373156	0.724169	0.98317
MUC20-OT1	0.405287	10 cells	7 donors	33 donors	-0.095626	8.06578	0.125845	0.724203	0.98317
GATD1	0.0358115	10 cells	7 donors	33 donors	-0.125164	4.26635	0.125832	0.724217	0.98317
NACC1	0.0264806	10 cells	7 donors	33 donors	-0.139913	3.7363	0.125822	0.724228	0.98317
BUD13	0.0303253	10 cells	7 donors	33 donors	-0.127413	3.89415	0.125764	0.724288	0.98317
DDAH1	0.021556	10 cells	7 donors	33 donors	-0.186355	3.41342	0.125697	0.724359	0.98317
AL138752.2	0.0664392	10 cells	7 donors	33 donors	-0.111512	4.94024	0.125696	0.72436	0.98317
AC016907.2	0.00911486	10 cells	7 donors	33 donors	0.197007	2.40471	0.125622	0.724438	0.98317
SCAF1	0.0320964	10 cells	7 donors	33 donors	-0.124712	3.90192	0.125536	0.724528	0.98317
ABCB11	0.00319668	10 cells	7 donors	33 donors	0.202512	1.57394	0.125456	0.724612	0.98317
CNN1	0.0053566	10 cells	7 donors	33 donors	0.366163	2.04549	0.430126	0.724665	0.98317
NT5M	0.00928766	10 cells	7 donors	33 donors	0.22639	2.48731	0.146769	0.724669	0.98317
BLOC1S2	0.0373666	10 cells	7 donors	33 donors	0.125523	3.96607	0.125369	0.724704	0.98317
ABCD1	0.0351203	10 cells	7 donors	33 donors	-0.127778	4.35181	0.125359	0.724714	0.98317
AC064807.2	0.0026351	10 cells	7 donors	33 donors	-0.164192	1.43735	0.125343	0.724731	0.98317
ABCF2.1	0.0118364	10 cells	7 donors	33 donors	0.353341	2.82389	0.532754	0.72479	0.98317
AL021453.1	0.00289429	10 cells	7 donors	33 donors	-0.209318	1.66898	0.125269	0.724809	0.98317
RFX5	0.020908	10 cells	7 donors	33 donors	0.135998	3.057	0.125129	0.724956	0.983301
KCNS3	0.0112316	10 cells	7 donors	33 donors	0.239261	2.99089	0.125073	0.725015	0.983312
ZNF282	0.0415569	10 cells	7 donors	33 donors	-0.102072	4.22882	0.125024	0.725067	0.983313
STK31	0.0114476	10 cells	7 donors	33 donors	-0.197177	2.84513	0.12475	0.725356	0.983504
RNASEH1	0.0244071	10 cells	7 donors	33 donors	0.249581	3.51229	0.46494	0.725517	0.983504
SUN2	0.0443648	10 cells	7 donors	33 donors	0.13472	4.335	0.12441	0.725715	0.983504
NCOA5	0.0792259	10 cells	7 donors	33 donors	-0.0961646	5.33096	0.124387	0.725739	0.983504
AC099850.2	0.00293749	10 cells	7 donors	33 donors	0.770114	1.80961	1.32759	0.725759	0.983504
PEX13	0.0736965	10 cells	7 donors	33 donors	-0.101997	4.86636	0.124282	0.72585	0.983504
SYNM	0.0200873	10 cells	7 donors	33 donors	-0.220921	3.22174	0.124274	0.725858	0.983504
CASP8	0.0996155	10 cells	7 donors	33 donors	-0.0924401	5.61225	0.124255	0.725878	0.983504
TRMT5	0.0147307	10 cells	7 donors	33 donors	0.129959	2.97995	0.124234	0.725901	0.983504
LRIG3	0.016113	10 cells	7 donors	33 donors	0.193053	2.78063	0.124107	0.726035	0.983504
SPIDR	0.755627	10 cells	7 donors	33 donors	-0.0843638	10.3419	0.124102	0.726041	0.983504
SNX31	0.00384466	10 cells	7 donors	33 donors	-0.259306	1.95631	0.124092	0.726051	0.983504
ACTR3B	0.0601754	10 cells	7 donors	33 donors	0.108698	4.57679	0.12397	0.72618	0.983504
KIF21A	0.0472159	10 cells	7 donors	33 donors	0.151581	4.16499	0.123942	0.72621	0.983504
L1TD1	0.00345587	10 cells	7 donors	33 donors	0.219383	1.78403	0.123938	0.726214	0.983504
FLVCR1-DT	0.00954685	10 cells	7 donors	33 donors	-0.172074	2.53073	0.123901	0.726253	0.983504
COL11A2	0.00341267	10 cells	7 donors	33 donors	0.812633	1.66187	1.34029	0.726268	0.983504
AC084816.1	0.0252279	10 cells	7 donors	33 donors	-0.184029	3.4893	0.123793	0.726367	0.983504
MDFIC2	0.00380146	10 cells	7 donors	33 donors	-0.241102	1.84582	0.123784	0.726377	0.983504
GAN	0.0882112	10 cells	7 donors	33 donors	0.351028	5.31693	1.51304	0.726428	0.983504
FOXK1	0.209944	10 cells	7 donors	33 donors	0.095748	6.64924	0.123673	0.726495	0.983504
IQGAP3	0.00872608	10 cells	7 donors	33 donors	-0.206444	2.69082	0.123639	0.726531	0.983504
PUS7	0.0654888	10 cells	7 donors	33 donors	-0.131457	5.03615	0.123555	0.72662	0.983504
SLC22A8	0.0271718	10 cells	7 donors	33 donors	0.222843	3.78933	0.123554	0.726621	0.983504
NUP153	0.236252	10 cells	7 donors	33 donors	0.088806	6.88637	0.123517	0.726661	0.983504
ELOA-AS1	0.0312756	10 cells	7 donors	33 donors	-0.135504	3.71431	0.123398	0.726787	0.983504
FTH1	0.698475	10 cells	7 donors	33 donors	0.109916	9.65713	0.123378	0.726808	0.983504
INPP5E	0.0185753	10 cells	7 donors	33 donors	0.151539	3.13964	0.123352	0.726835	0.983504
AARS2	0.0277766	10 cells	7 donors	33 donors	-0.140522	3.67692	0.123303	0.726888	0.983504
AC012414.5	0.0055294	10 cells	7 donors	33 donors	0.190309	1.90033	0.123278	0.726914	0.983504
AL355472.1	0.00915806	10 cells	7 donors	33 donors	0.175606	2.38345	0.123256	0.726937	0.983504
ABCC10	0.0651864	10 cells	7 donors	33 donors	0.113596	4.95414	0.123248	0.726945	0.983504
AP001318.2	0.00522701	10 cells	7 donors	33 donors	-0.169245	1.92668	0.123248	0.726946	0.983504
LINC00662	0.0895935	10 cells	7 donors	33 donors	-0.108862	5.49006	0.123239	0.726955	0.983504
MRPS26	0.0153354	10 cells	7 donors	33 donors	0.19901	2.74044	0.184568	0.727011	0.983504
DLGAP3	0.00665256	10 cells	7 donors	33 donors	-0.19234	2.18827	0.123144	0.727056	0.983504
LRRIQ4	0.0025919	10 cells	7 donors	33 donors	-0.273958	1.4142	0.156746	0.727105	0.983504
AC005089.1	0.00198713	10 cells	7 donors	33 donors	0.708726	1.45191	0.942439	0.727162	0.983504
STARD8	0.175818	10 cells	7 donors	33 donors	0.103819	6.25937	0.122914	0.727301	0.983504
SYNJ1	0.306406	10 cells	7 donors	33 donors	0.0750625	7.46902	0.122857	0.727362	0.983504
NUDT2	0.0306277	10 cells	7 donors	33 donors	0.504102	3.82856	2.09604	0.7274	0.983504
DNAH8	0.00933086	10 cells	7 donors	33 donors	0.239068	2.45069	0.122788	0.727435	0.983504
AC022960.1	0.00293749	10 cells	7 donors	33 donors	0.16205	1.62868	0.122751	0.727474	0.983504
DCP1A	0.210679	10 cells	7 donors	33 donors	0.0860363	6.65752	0.122622	0.727611	0.983504
CCDC126	0.0648408	10 cells	7 donors	33 donors	0.104408	4.88362	0.122601	0.727634	0.983504
OVCH1	0.00371506	10 cells	7 donors	33 donors	0.203044	1.64089	0.122592	0.727644	0.983504
COMT	0.135643	10 cells	7 donors	33 donors	0.0991974	5.91719	0.122571	0.727666	0.983504
EIF2AK2	0.199447	10 cells	7 donors	33 donors	-0.107068	6.73352	0.122526	0.727714	0.983504
DSE	0.286189	10 cells	7 donors	33 donors	-0.0960488	7.22435	0.122439	0.727807	0.983504
TEP1	0.141216	10 cells	7 donors	33 donors	0.0852726	6.31241	0.122418	0.72783	0.983504
CCDC120	0.0105404	10 cells	7 donors	33 donors	0.306445	2.58799	0.382162	0.727907	0.983504
FAM200A	0.0171498	10 cells	7 donors	33 donors	-0.161807	3.06766	0.122327	0.727927	0.983504
HPX	0.00198713	10 cells	7 donors	33 donors	-0.251796	1.50346	0.12227	0.727987	0.983504
CKM	0.0028511	10 cells	7 donors	33 donors	-0.175151	1.56351	0.122244	0.728014	0.983504
TRAK1	0.402264	10 cells	7 donors	33 donors	0.0903799	7.98652	0.122157	0.728107	0.983504
UBTD1	0.0638473	10 cells	7 donors	33 donors	0.119508	4.99241	0.122108	0.728159	0.983504
MAPRE3	0.0386626	10 cells	7 donors	33 donors	0.11997	3.91699	0.122021	0.728253	0.983504
SETD2	0.507625	10 cells	7 donors	33 donors	0.0707234	8.55198	0.122008	0.728266	0.983504
COQ4	0.0568923	10 cells	7 donors	33 donors	-0.425032	4.76778	1.50888	0.728447	0.983504
RMDN3	0.0448831	10 cells	7 donors	33 donors	0.115099	4.25073	0.12182	0.728467	0.983504
AC009054.2	0.00215992	10 cells	7 donors	33 donors	-0.183688	1.51685	0.121791	0.728498	0.983504
LAMA1	0.010454	10 cells	7 donors	33 donors	0.19452	2.43211	0.121742	0.728551	0.983504
INO80C	0.00738693	10 cells	7 donors	33 donors	0.280981	2.2241	0.422305	0.728561	0.983504
SMAD5	0.166314	10 cells	7 donors	33 donors	0.0937587	6.05898	0.121697	0.728599	0.983504
LINC01856	0.00151194	10 cells	7 donors	33 donors	0.240549	1.39888	0.125006	0.72862	0.983504
AL450332.1	0.00211672	10 cells	7 donors	33 donors	0.315813	1.57025	0.121507	0.728802	0.983504
UBXN11	0.0806082	10 cells	7 donors	33 donors	-0.116566	5.36829	0.121411	0.728905	0.983504
ATP9B	0.502009	10 cells	7 donors	33 donors	-0.0885253	8.52309	0.121326	0.728996	0.983504
XRCC2	0.00647976	10 cells	7 donors	33 donors	-0.15702	2.10815	0.12129	0.729035	0.983504
PIK3R5	0.476306	10 cells	7 donors	33 donors	-0.0919185	8.84559	0.121254	0.729073	0.983504
ESR2	0.0152922	10 cells	7 donors	33 donors	-0.19958	3.02384	0.121222	0.729107	0.983504
GPKOW	0.0109724	10 cells	7 donors	33 donors	-0.189891	2.55027	0.135495	0.729109	0.983504
AC104695.2	0.00656616	10 cells	7 donors	33 donors	0.194372	2.16845	0.121213	0.729118	0.983504
PAX8	0.0200009	10 cells	7 donors	33 donors	0.154608	3.28858	0.121186	0.729147	0.983504
AC055855.1	0.00475183	10 cells	7 donors	33 donors	-0.169865	1.76045	0.121141	0.729195	0.983504
DLG2	0.277723	10 cells	7 donors	33 donors	-0.116333	7.51921	0.121117	0.729221	0.983504
CHAF1A	0.0303253	10 cells	7 donors	33 donors	0.134876	4.16856	0.12111	0.729228	0.983504
ZNF525	0.0320532	10 cells	7 donors	33 donors	0.125524	3.91494	0.121058	0.729284	0.983504
ZNF708	0.123115	10 cells	7 donors	33 donors	0.0965844	5.70981	0.120977	0.72937	0.983504
THRB-AS1	0.00604778	10 cells	7 donors	33 donors	-0.191181	2.22267	0.120896	0.729458	0.983504
PLEKHG3	0.037453	10 cells	7 donors	33 donors	0.107812	4.23092	0.120867	0.729489	0.983504
RAB29	0.054862	10 cells	7 donors	33 donors	0.103592	4.45384	0.120814	0.729546	0.983504
RAB15	0.00846689	10 cells	7 donors	33 donors	0.182143	2.41224	0.120799	0.729562	0.983504
RAB3IL1	0.0656616	10 cells	7 donors	33 donors	0.120656	4.90194	0.120778	0.729585	0.983504
IL11RA	0.0323988	10 cells	7 donors	33 donors	-0.147201	3.66973	0.120771	0.729592	0.983504
AC004832.1	0.00198713	10 cells	7 donors	33 donors	-0.347375	1.59617	0.283642	0.729593	0.983504
LINC02086	0.00302389	10 cells	7 donors	33 donors	-0.3268	1.63028	0.21711	0.729635	0.983504
JOSD2	0.0175818	10 cells	7 donors	33 donors	0.160139	3.25903	0.120516	0.729867	0.983504
SMU1	0.124498	10 cells	7 donors	33 donors	0.0969014	5.74469	0.120493	0.729891	0.983504
AL451069.2	0.00423344	10 cells	7 donors	33 donors	-0.214663	1.95277	0.120471	0.729915	0.983504
CRABP1	0.00755972	10 cells	7 donors	33 donors	-0.28705	1.54969	0.120429	0.72996	0.983504
ZNF43	0.113741	10 cells	7 donors	33 donors	-0.101434	5.71578	0.120345	0.73005	0.983504
MFSD14B	0.173485	10 cells	7 donors	33 donors	0.0960305	6.25254	0.120244	0.730159	0.983504
HSPA6	0.135686	10 cells	7 donors	33 donors	-0.123696	6.33531	0.120241	0.730162	0.983504
AL031595.2	0.00393106	10 cells	7 donors	33 donors	0.226246	1.70665	0.120176	0.730232	0.983504
ZNF385C	0.00565899	10 cells	7 donors	33 donors	0.252643	1.98096	0.120163	0.730246	0.983504
AMD1	0.207871	10 cells	7 donors	33 donors	0.0881151	6.77969	0.120104	0.73031	0.983504
TIMP3	0.296903	10 cells	7 donors	33 donors	0.182855	8.37422	0.120099	0.730315	0.983504
AC074351.1	0.00332628	10 cells	7 donors	33 donors	0.253848	1.61455	0.130648	0.730439	0.983504
AC009884.1	0.00380146	10 cells	7 donors	33 donors	0.177651	1.8506	0.119951	0.730474	0.983504
PRKAR2A-AS1	0.000993563	10 cells	7 donors	33 donors	-0.209264	1.26968	0.119948	0.730478	0.983504
QSER1	0.25837	10 cells	7 donors	33 donors	0.0768777	7.27605	0.119946	0.73048	0.983504
NUP155	0.0879952	10 cells	7 donors	33 donors	0.098337	5.28678	0.11991	0.730519	0.983504
UNC13C	0.0422912	10 cells	7 donors	33 donors	-0.17098	3.96323	0.119878	0.730553	0.983504
CPNE1	0.0986652	10 cells	7 donors	33 donors	0.082499	5.24871	0.119772	0.730667	0.983504
MCRIP1	0.0576267	10 cells	7 donors	33 donors	-0.116989	4.8674	0.119743	0.7307	0.983504
ZNF354A	0.0413841	10 cells	7 donors	33 donors	-0.124316	4.14712	0.119722	0.730722	0.983504
PGLS	0.0455743	10 cells	7 donors	33 donors	0.111817	4.39551	0.119678	0.730769	0.983504
C6orf52	0.0026783	10 cells	7 donors	33 donors	0.240684	1.77544	0.119666	0.730782	0.983504
SSC4D	0.00967644	10 cells	7 donors	33 donors	-0.149242	2.44922	0.119657	0.730791	0.983504
MIR5689HG	0.00254871	10 cells	7 donors	33 donors	0.286069	1.74619	0.119617	0.730835	0.983504
PMF1	0.0193529	10 cells	7 donors	33 donors	0.153426	3.13459	0.119486	0.730977	0.98352
NOS1	0.0158538	10 cells	7 donors	33 donors	-0.205179	3.35875	0.119479	0.730984	0.98352
PISD	0.123979	10 cells	7 donors	33 donors	-0.0911645	5.91405	0.11943	0.731037	0.98352
DHX16	0.060953	10 cells	7 donors	33 donors	-0.109074	4.82696	0.119354	0.731119	0.98352
API5	0.129595	10 cells	7 donors	33 donors	0.0941187	5.82638	0.119327	0.731149	0.98352
AL355574.1	0.0100652	10 cells	7 donors	33 donors	0.178205	2.61682	0.119325	0.731151	0.98352
PACS2	0.190635	10 cells	7 donors	33 donors	-0.0937666	6.60372	0.119211	0.731274	0.983617
NPFFR1	0.00311029	10 cells	7 donors	33 donors	0.211487	1.49956	0.118993	0.73151	0.983867
TSPYL1	0.0454015	10 cells	7 donors	33 donors	0.160307	4.08189	0.118886	0.731627	0.983955
MEP1A	0.00375826	10 cells	7 donors	33 donors	-0.232415	1.77363	0.118741	0.731783	0.984098
CCDC129	0.00483822	10 cells	7 donors	33 donors	-0.719014	2.09639	1.19246	0.731885	0.984166
PAIP2	0.14316	10 cells	7 donors	33 donors	0.0899226	5.84613	0.118578	0.73196	0.9842
EIF4H	0.0806946	10 cells	7 donors	33 donors	0.114031	4.98759	0.118503	0.732042	0.984241
EIF3I	0.026567	10 cells	7 donors	33 donors	0.15377	3.5503	0.118286	0.732277	0.984349
RBL2	0.209426	10 cells	7 donors	33 donors	0.092219	6.42312	0.118282	0.732282	0.984349
RSPRY1	0.117024	10 cells	7 donors	33 donors	0.075673	5.68249	0.118213	0.732357	0.984349
PRPF6	0.111668	10 cells	7 donors	33 donors	-0.0857516	5.6622	0.118189	0.732383	0.984349
HDHD5-AS1	0.00466543	10 cells	7 donors	33 donors	0.204437	2.02377	0.118183	0.732389	0.984349
BBOF1	0.0198281	10 cells	7 donors	33 donors	0.159892	3.24811	0.118149	0.732426	0.984349
ZNF383	0.0463087	10 cells	7 donors	33 donors	-0.106161	4.36701	0.118092	0.732489	0.984364
PHLDA1	0.0238887	10 cells	7 donors	33 donors	0.174998	3.19365	0.117938	0.732655	0.984411
AC093425.1	0.00177113	10 cells	7 donors	33 donors	-0.211757	1.53955	0.117926	0.732669	0.984411
AC022414.1	0.0158106	10 cells	7 donors	33 donors	0.161919	2.9368	0.117707	0.732907	0.984411
CDH24	0.0028511	10 cells	7 donors	33 donors	0.200319	1.58296	0.11767	0.732948	0.984411
AC009502.1	0.00185753	10 cells	7 donors	33 donors	0.329885	1.49393	0.222222	0.732999	0.984411
ATG4B	0.154996	10 cells	7 donors	33 donors	-0.0864351	6.05635	0.117556	0.733072	0.984411
ZRANB3	0.110502	10 cells	7 donors	33 donors	0.0866878	5.85105	0.117505	0.733128	0.984411
PYGB	0.0752948	10 cells	7 donors	33 donors	0.102862	5.09408	0.117474	0.733162	0.984411
SRPX2	0.00328308	10 cells	7 donors	33 donors	0.227493	1.56076	0.117461	0.733176	0.984411
PIK3IP1	0.191844	10 cells	7 donors	33 donors	-0.115198	6.44604	0.117441	0.733198	0.984411
DIS3	0.0904143	10 cells	7 donors	33 donors	0.312762	5.41285	1.4024	0.733335	0.984411
RAD50	0.0144715	10 cells	7 donors	33 donors	0.170757	2.73439	0.164253	0.733393	0.984411
SNHG6	0.0727029	10 cells	7 donors	33 donors	0.113263	4.84986	0.117242	0.733415	0.984411
KCNT1	0.00190073	10 cells	7 donors	33 donors	0.731536	1.37557	0.884127	0.733456	0.984411
WRAP73	0.0277766	10 cells	7 donors	33 donors	0.121409	3.5559	0.117084	0.733587	0.984411
PLA2G7	0.169899	10 cells	7 donors	33 donors	0.173114	6.71742	0.117049	0.733626	0.984411
ANPEP	0.0451855	10 cells	7 donors	33 donors	-0.251186	4.98235	0.116963	0.73372	0.984411
AP000437.1	0.0158538	10 cells	7 donors	33 donors	-0.157179	2.90402	0.116929	0.733757	0.984411
EQTN	0.00388786	10 cells	7 donors	33 donors	-0.205042	1.73856	0.11687	0.733822	0.984411
USP5	0.0202169	10 cells	7 donors	33 donors	-0.177861	3.35217	0.205407	0.733829	0.984411
PREP	0.152966	10 cells	7 donors	33 donors	0.0941628	6.13893	0.116844	0.73385	0.984411
EMC8	0.0417297	10 cells	7 donors	33 donors	-0.119931	4.25345	0.116835	0.73386	0.984411
LRRIQ1	0.0117068	10 cells	7 donors	33 donors	0.231501	2.40205	0.11681	0.733887	0.984411
AC244230.2	0.0026783	10 cells	7 donors	33 donors	-0.234908	1.49859	0.116792	0.733907	0.984411
AAAS	0.0395265	10 cells	7 donors	33 donors	-0.116664	4.09448	0.116765	0.733937	0.984411
RHOA	0.3201	10 cells	7 donors	33 donors	-0.0957969	7.67923	0.116732	0.733972	0.984411
SYNCRIP	0.186617	10 cells	7 donors	33 donors	-0.0812451	6.66952	0.11668	0.73403	0.984411
POLR2D	0.0172362	10 cells	7 donors	33 donors	0.126746	3.19335	0.116608	0.734109	0.984411
AL512638.2	0.00107996	10 cells	7 donors	33 donors	0.387908	1.26393	0.298606	0.734126	0.984411
SSSCA1	0.00453583	10 cells	7 donors	33 donors	0.177617	1.82195	0.116564	0.734157	0.984411
ANKDD1A	0.140049	10 cells	7 donors	33 donors	0.124098	5.96529	0.116561	0.73416	0.984411
KANK3	0.00963325	10 cells	7 donors	33 donors	-0.200343	2.32035	0.116534	0.734189	0.984411
SERPINB9P1	0.0270422	10 cells	7 donors	33 donors	-0.177004	3.6814	0.116505	0.734221	0.984411
DCTPP1	0.00652296	10 cells	7 donors	33 donors	0.16884	2.28959	0.11648	0.734249	0.984411
STRN	0.255303	10 cells	7 donors	33 donors	0.0763501	7.07117	0.116408	0.734328	0.984449
NCOR2	0.405417	10 cells	7 donors	33 donors	0.075533	8.02968	0.116342	0.7344	0.984478
HLA-DRB1	0.374185	10 cells	7 donors	33 donors	0.124637	7.89114	0.116209	0.734547	0.984491
TST	0.00902847	10 cells	7 donors	33 donors	0.145018	2.23915	0.116201	0.734555	0.984491
AGBL5	0.0118364	10 cells	7 donors	33 donors	-0.250651	2.58851	0.33395	0.734562	0.984491
CSAD	0.14195	10 cells	7 donors	33 donors	0.0814588	5.95258	0.115965	0.734814	0.984761
ADRB1	0.00311029	10 cells	7 donors	33 donors	0.210318	1.63452	0.11589	0.734896	0.984769
TRAF1	0.0196121	10 cells	7 donors	33 donors	-0.216133	3.12597	0.198317	0.734959	0.984769
SLC12A5	0.00946045	10 cells	7 donors	33 donors	0.179793	2.01808	0.115812	0.734983	0.984769
AC060809.1	0.00492462	10 cells	7 donors	33 donors	-0.186281	1.97861	0.115722	0.735081	0.984769
PHYHIP	0.00237591	10 cells	7 donors	33 donors	-0.243622	1.38956	0.132715	0.735118	0.984769
ZNF573	0.087088	10 cells	7 donors	33 donors	0.117796	5.10576	0.115679	0.735128	0.984769
AC007216.3	0.0134347	10 cells	7 donors	33 donors	0.164915	2.90777	0.115636	0.735176	0.984769
ACSL3	0.310424	10 cells	7 donors	33 donors	-0.120858	7.51963	0.115462	0.735368	0.98488
ERGIC3	0.0791827	10 cells	7 donors	33 donors	0.0991565	5.10341	0.115431	0.735401	0.98488
FBXL15	0.0295045	10 cells	7 donors	33 donors	-0.298015	3.96492	0.561037	0.735416	0.98488
GALNT13	0.026135	10 cells	7 donors	33 donors	-0.217342	2.90976	0.115377	0.735461	0.98488
KLRC4-KLRK1	0.00496782	10 cells	7 donors	33 donors	0.176908	1.75822	0.11512	0.735745	0.984887
GADD45GIP1	0.0174522	10 cells	7 donors	33 donors	0.190672	3.11618	0.115114	0.735751	0.984887
UBE2D1	0.103201	10 cells	7 donors	33 donors	0.118611	5.46294	0.114969	0.735911	0.984887
ADORA2B	0.010454	10 cells	7 donors	33 donors	-0.189403	2.70903	0.114968	0.735912	0.984887
OPTN	0.0279062	10 cells	7 donors	33 donors	-0.170425	3.47315	0.114952	0.735931	0.984887
HIF3A	0.0334356	10 cells	7 donors	33 donors	-0.172553	3.85965	0.114947	0.735936	0.984887
NLRP7	0.00323988	10 cells	7 donors	33 donors	0.26593	1.76265	0.114944	0.735939	0.984887
TRIM52	0.0568059	10 cells	7 donors	33 donors	-0.104961	4.67765	0.114932	0.735952	0.984887
SEC14L2	0.0171498	10 cells	7 donors	33 donors	-0.190477	3.1875	0.114882	0.736007	0.984887
CYHR1	0.0485118	10 cells	7 donors	33 donors	-0.541312	4.41184	2.54824	0.736025	0.984887
AC103796.1	0.00462223	10 cells	7 donors	33 donors	-0.249459	1.87315	0.114866	0.736026	0.984887
AC008761.1	0.00669575	10 cells	7 donors	33 donors	-0.164523	2.21029	0.114741	0.736164	0.984926
FAHD1	0.011102	10 cells	7 donors	33 donors	0.157188	2.52159	0.114711	0.736197	0.984926
AC012593.1	0.00712774	10 cells	7 donors	33 donors	-0.219959	2.20182	0.114702	0.736207	0.984926
PIM1	0.0591386	10 cells	7 donors	33 donors	-0.177394	4.97454	0.114599	0.736321	0.985011
MCRIP2	0.0173658	10 cells	7 donors	33 donors	-0.223846	3.18746	0.250973	0.73673	0.985233
SYNRG	0.327098	10 cells	7 donors	33 donors	0.0696336	7.48314	0.114216	0.736745	0.985233
FAM20C	0.178366	10 cells	7 donors	33 donors	0.136799	6.81038	0.114175	0.73679	0.985233
ADSL	0.0153786	10 cells	7 donors	33 donors	0.416859	3.03663	1.0335	0.736882	0.985233
MZF1-AS1	0.0103244	10 cells	7 donors	33 donors	0.392091	2.44287	0.5852	0.736887	0.985233
TBX2	0.0266534	10 cells	7 donors	33 donors	0.167936	3.58293	0.114087	0.736888	0.985233
FBXL19	0.0512333	10 cells	7 donors	33 donors	-0.116829	4.60926	0.114021	0.736961	0.985233
RARS	0.131496	10 cells	7 donors	33 donors	0.0874856	5.94451	0.113997	0.736988	0.985233
AL356481.1	0.00907167	10 cells	7 donors	33 donors	0.178222	2.23024	0.113964	0.737024	0.985233
AL022068.1	0.0304117	10 cells	7 donors	33 donors	0.184354	3.7903	0.113918	0.737075	0.985233
MTA2	0.0257031	10 cells	7 donors	33 donors	0.143897	3.78819	0.113903	0.737092	0.985233
MAP4K1	0.0266102	10 cells	7 donors	33 donors	-0.127909	3.51878	0.113899	0.737096	0.985233
ZNF718	0.118148	10 cells	7 donors	33 donors	0.0959613	5.63342	0.113836	0.737166	0.985258
MAB21L1	0.00349907	10 cells	7 donors	33 donors	-0.407931	1.58844	0.311609	0.737248	0.985266
CSMD1	0.0655752	10 cells	7 donors	33 donors	0.196764	5.14717	0.113719	0.737296	0.985266
HMBS	0.011102	10 cells	7 donors	33 donors	-0.157838	2.84663	0.113692	0.737327	0.985266
RIMS1	0.0233271	10 cells	7 donors	33 donors	0.202447	3.00937	0.113601	0.737427	0.985266
TM9SF3	0.309301	10 cells	7 donors	33 donors	0.0856237	7.27188	0.113599	0.73743	0.985266
CORO1B	0.0252279	10 cells	7 donors	33 donors	-0.132655	3.53357	0.113551	0.737483	0.985266
NUCKS1	0.284202	10 cells	7 donors	33 donors	0.069774	7.21727	0.113378	0.737675	0.985266
AC078962.2	0.00241911	10 cells	7 donors	33 donors	-0.203588	1.5214	0.113372	0.737682	0.985266
AC020663.1	0.00496782	10 cells	7 donors	33 donors	0.240257	1.8786	0.113289	0.737775	0.985266
MAGIX	0.00341267	10 cells	7 donors	33 donors	-0.51241	1.71194	0.813645	0.737789	0.985266
AL161785.1	0.00691175	10 cells	7 donors	33 donors	-0.184881	2.1506	0.113144	0.737936	0.985266
AC023794.1	0.00306709	10 cells	7 donors	33 donors	-0.189644	1.52856	0.113142	0.737938	0.985266
KLF10	0.053134	10 cells	7 donors	33 donors	0.134744	4.73758	0.113135	0.737946	0.985266
ZNF18	0.0281222	10 cells	7 donors	33 donors	-0.148709	3.7062	0.113093	0.737993	0.985266
IL7R	0.0166314	10 cells	7 donors	33 donors	0.182129	3.12968	0.113092	0.737994	0.985266
AC004584.3	0.00466543	10 cells	7 donors	33 donors	-0.240423	1.85142	0.217623	0.738042	0.985266
TNFRSF10A	0.0234567	10 cells	7 donors	33 donors	0.163655	3.78252	0.113019	0.738075	0.985266
CLDN7	0.0338244	10 cells	7 donors	33 donors	0.144983	3.786	0.112897	0.738211	0.985266
CEP55	0.00354227	10 cells	7 donors	33 donors	0.171581	1.8417	0.11284	0.738275	0.985266
C19orf44	0.0148171	10 cells	7 donors	33 donors	-0.160804	2.94483	0.112834	0.738282	0.985266
ST3GAL3	0.0254007	10 cells	7 donors	33 donors	0.131345	3.55013	0.112774	0.738348	0.985266
SLC41A2	0.127263	10 cells	7 donors	33 donors	0.0996553	6.0357	0.112716	0.738413	0.985266
EMC10	0.0683831	10 cells	7 donors	33 donors	-0.109231	5.19727	0.112605	0.738538	0.985266
SAE1	0.129293	10 cells	7 donors	33 donors	0.0927405	6.024	0.112553	0.738596	0.985266
IL10RB-DT	0.0104108	10 cells	7 donors	33 donors	-0.147207	2.61979	0.112544	0.738606	0.985266
GIMAP4	0.0711478	10 cells	7 donors	33 donors	-0.130115	5.21932	0.11252	0.738633	0.985266
AC010809.1	0.00881248	10 cells	7 donors	33 donors	-0.16653	2.34845	0.112511	0.738643	0.985266
AC107081.2	0.00427664	10 cells	7 donors	33 donors	0.326927	1.89624	0.36077	0.738652	0.985266
ZNF205	0.0130027	10 cells	7 donors	33 donors	-0.170267	3.18461	0.112429	0.738734	0.985266
SEC61A1	0.124239	10 cells	7 donors	33 donors	0.0981427	5.81714	0.121189	0.738775	0.985266
SLC4A1	0.00354227	10 cells	7 donors	33 donors	0.284748	1.75464	0.138349	0.738795	0.985266
DRC1	0.00367186	10 cells	7 donors	33 donors	-0.200916	1.67105	0.112373	0.738797	0.985266
STAG3L5P-PVRIG2P-PILRB	0.119271	10 cells	7 donors	33 donors	-0.0911744	5.54817	0.112294	0.738885	0.985284
TRMT10A	0.00950365	10 cells	7 donors	33 donors	0.14978	2.45111	0.112231	0.738956	0.985284
AL513365.2	0.01067	10 cells	7 donors	33 donors	0.255846	2.42202	0.292187	0.738965	0.985284
PROSER2	0.00764612	10 cells	7 donors	33 donors	0.181239	2.34815	0.11217	0.739025	0.985284
GP6	0.00501102	10 cells	7 donors	33 donors	-0.178413	2.07821	0.112134	0.739064	0.985284
CYREN	0.0906735	10 cells	7 donors	33 donors	-0.0996926	5.44913	0.111791	0.739448	0.985519
MTO1	0.0851873	10 cells	7 donors	33 donors	-0.0818488	5.33602	0.111601	0.739662	0.985519
LRRC69	0.092531	10 cells	7 donors	33 donors	0.272446	5.29067	0.859064	0.73973	0.985519
HS3ST5	0.00920126	10 cells	7 donors	33 donors	-0.238839	2.38031	0.111529	0.739743	0.985519
RAB10	0.520886	10 cells	7 donors	33 donors	0.0811626	8.80465	0.111521	0.739752	0.985519
RNF175	0.0141691	10 cells	7 donors	33 donors	-0.17373	2.79811	0.111462	0.739818	0.985519
SRFBP1	0.128472	10 cells	7 donors	33 donors	0.0982731	5.88707	0.11142	0.739865	0.985519
LINC02355	0.0028511	10 cells	7 donors	33 donors	0.219408	1.58715	0.111401	0.739887	0.985519
AC107871.1	0.00846689	10 cells	7 donors	33 donors	0.17292	2.25643	0.111357	0.739936	0.985519
ADSS	0.110113	10 cells	7 donors	33 donors	0.0875156	5.53379	0.111295	0.740006	0.985519
B4GALNT3	0.00933086	10 cells	7 donors	33 donors	-0.197942	2.45804	0.111277	0.740026	0.985519
KAT2A	0.0701974	10 cells	7 donors	33 donors	-0.105383	4.98147	0.111241	0.740067	0.985519
AC096677.1	0.0377986	10 cells	7 donors	33 donors	0.117211	4.31141	0.111214	0.740097	0.985519
NIF3L1	0.0201305	10 cells	7 donors	33 donors	0.336103	3.13575	0.70254	0.740115	0.985519
EXOC8	0.0201737	10 cells	7 donors	33 donors	-0.136122	3.27979	0.111185	0.740129	0.985519
SLC2A7	0.00185753	10 cells	7 donors	33 donors	-0.241986	1.53908	0.111138	0.740183	0.985519
PTN	0.0132619	10 cells	7 donors	33 donors	-0.204775	2.77164	0.111104	0.740221	0.985519
AL583839.1	0.00328308	10 cells	7 donors	33 donors	0.160739	1.61169	0.111062	0.740269	0.985519
C11orf24	0.0161562	10 cells	7 donors	33 donors	-0.142616	3.10987	0.110999	0.74034	0.985519
ZSWIM7	0.105145	10 cells	7 donors	33 donors	0.0783644	5.47304	0.110998	0.74034	0.985519
AC025423.4	0.0103676	10 cells	7 donors	33 donors	0.162762	2.41117	0.110981	0.74036	0.985519
RNASEK	0.0327876	10 cells	7 donors	33 donors	-0.319854	3.72461	0.779897	0.74041	0.985519
GUCY2F	0.00319668	10 cells	7 donors	33 donors	-0.191406	1.52836	0.110928	0.740419	0.985519
CCNYL1	0.101257	10 cells	7 donors	33 donors	0.101561	5.57228	0.110816	0.740545	0.985519
GPR183	0.392155	10 cells	7 donors	33 donors	-0.109525	8.67739	0.110762	0.740606	0.985519
UAP1	0.0285541	10 cells	7 donors	33 donors	-0.153358	3.79666	0.110755	0.740615	0.985519
DRAP1	0.0205624	10 cells	7 donors	33 donors	0.160438	3.11034	0.110752	0.740618	0.985519
AC027796.4	0.00185753	10 cells	7 donors	33 donors	-0.301457	1.40572	0.177938	0.740663	0.985519
ZYG11A	0.00483822	10 cells	7 donors	33 donors	-0.198503	1.9077	0.110653	0.74073	0.98554
NEU1	0.0262646	10 cells	7 donors	33 donors	-0.167577	3.71549	0.1105	0.740902	0.98567
SLC35E3	0.121388	10 cells	7 donors	33 donors	-0.102425	5.81448	0.110451	0.740958	0.98567
MAP3K9	0.0367186	10 cells	7 donors	33 donors	-0.132268	4.19041	0.110431	0.74098	0.98567
TSNAX-DISC1	0.0131323	10 cells	7 donors	33 donors	0.15197	2.78533	0.110345	0.741076	0.985731
ROPN1L	0.0053566	10 cells	7 donors	33 donors	-0.209531	2.30967	0.110151	0.741297	0.985797
RBM17	0.2315	10 cells	7 donors	33 donors	0.0667257	6.83246	0.110114	0.741338	0.985797
TPRG1	0.0971532	10 cells	7 donors	33 donors	0.173024	6.30348	0.110054	0.741406	0.985797
COL9A1	0.00306709	10 cells	7 donors	33 donors	0.297917	1.66085	0.110048	0.741412	0.985797
LINC02248	0.00168474	10 cells	7 donors	33 donors	0.333758	1.49657	0.110027	0.741436	0.985797
SQOR	0.0409953	10 cells	7 donors	33 donors	0.135109	4.2388	0.110014	0.741451	0.985797
AC006299.1	0.0247959	10 cells	7 donors	33 donors	0.173409	3.34638	0.109987	0.741482	0.985797
DNA2	0.027431	10 cells	7 donors	33 donors	-0.126293	3.82643	0.109723	0.74178	0.985934
BZW1	0.0719686	10 cells	7 donors	33 donors	0.11303	4.7863	0.109715	0.74179	0.985934
ZSCAN20	0.0126139	10 cells	7 donors	33 donors	0.141217	2.93177	0.109689	0.741819	0.985934
CENPU	0.0137803	10 cells	7 donors	33 donors	-0.16477	2.93655	0.109662	0.741851	0.985934
WNT2	0.00211672	10 cells	7 donors	33 donors	0.268231	1.57704	0.109616	0.741902	0.985934
PSPN	0.0026783	10 cells	7 donors	33 donors	-0.252103	1.67266	0.109573	0.741951	0.985934
DUSP18	0.0580155	10 cells	7 donors	33 donors	-0.0935986	4.75052	0.109538	0.741991	0.985934
PHF5A	0.0173658	10 cells	7 donors	33 donors	0.133515	3.07702	0.109537	0.741992	0.985934
AC022558.1	0.00630697	10 cells	7 donors	33 donors	0.277636	2.06755	0.377219	0.742071	0.985972
RAB4A	0.0991836	10 cells	7 donors	33 donors	0.0995361	5.28005	0.1094	0.742148	0.985987
CPT2	0.0238455	10 cells	7 donors	33 donors	-0.124744	3.42737	0.109189	0.742387	0.985987
TLX1NB	0.00190073	10 cells	7 donors	33 donors	0.208491	1.51529	0.109169	0.74241	0.985987
EIF2B3	0.183636	10 cells	7 donors	33 donors	-0.0901449	6.72592	0.109122	0.742463	0.985987
AL136295.1	0.0350771	10 cells	7 donors	33 donors	-0.116568	3.96564	0.108898	0.742718	0.985987
AL031595.3	0.0432416	10 cells	7 donors	33 donors	-0.120236	4.24025	0.108843	0.742781	0.985987
COG4	0.112532	10 cells	7 donors	33 donors	0.068969	5.72882	0.108824	0.742802	0.985987
ZNF558	0.0294181	10 cells	7 donors	33 donors	0.102768	3.75876	0.108817	0.74281	0.985987
SLF1	0.0840641	10 cells	7 donors	33 donors	-0.120968	5.29651	0.185526	0.742852	0.985987
ZBTB6	0.0109724	10 cells	7 donors	33 donors	0.139359	2.60578	0.108674	0.742973	0.985987
RNF2	0.0964189	10 cells	7 donors	33 donors	0.108613	5.50593	0.108655	0.742994	0.985987
CIT	0.0311893	10 cells	7 donors	33 donors	-0.141958	4.01722	0.127076	0.743023	0.985987
AATBC	0.00479502	10 cells	7 donors	33 donors	-0.262795	2.31118	0.108533	0.743134	0.985987
CHMP2B	0.048339	10 cells	7 donors	33 donors	0.109258	4.3384	0.108532	0.743135	0.985987
EVI5L	0.0308437	10 cells	7 donors	33 donors	-0.122579	3.88052	0.108511	0.743158	0.985987
GNAS	0.313923	10 cells	7 donors	33 donors	0.0892985	7.20388	0.108489	0.743184	0.985987
TANC2	0.421314	10 cells	7 donors	33 donors	-0.103718	8.42278	0.108478	0.743197	0.985987
AC004672.1	0.00125275	10 cells	7 donors	33 donors	0.252406	1.35963	0.134292	0.743213	0.985987
AL954650.1	0.00237591	10 cells	7 donors	33 donors	0.406847	1.46948	0.108395	0.743292	0.985987
VAPB	0.174176	10 cells	7 donors	33 donors	0.09006	6.33558	0.108386	0.743301	0.985987
WDR53	0.0192665	10 cells	7 donors	33 donors	0.125058	3.32789	0.108379	0.74331	0.985987
FOXK2	0.316731	10 cells	7 donors	33 donors	-0.080693	7.62801	0.108371	0.743318	0.985987
PLK4	0.00730053	10 cells	7 donors	33 donors	-0.156558	2.32	0.10831	0.743389	0.985987
PRKCD	0.134563	10 cells	7 donors	33 donors	-0.0940758	6.07842	0.108306	0.743393	0.985987
LINC01692	0.00622057	10 cells	7 donors	33 donors	0.245171	2.20528	0.108264	0.743441	0.985987
AC004554.2	0.00237591	10 cells	7 donors	33 donors	0.184992	1.56805	0.108255	0.743451	0.985987
AC004069.1	0.00760292	10 cells	7 donors	33 donors	-0.44054	2.32133	0.628635	0.743614	0.985987
LINC02588	0.00518381	10 cells	7 donors	33 donors	-0.225094	1.96658	0.108109	0.743617	0.985987
PLK1	0.00527021	10 cells	7 donors	33 donors	0.783389	1.97182	2.55367	0.743649	0.985987
ZNHIT3	0.0148171	10 cells	7 donors	33 donors	0.138128	2.74014	0.108082	0.743649	0.985987
ASIP	0.00604778	10 cells	7 donors	33 donors	0.183705	2.03206	0.108019	0.743721	0.985987
COMMD10	0.511469	10 cells	7 donors	33 donors	0.0902013	9.01582	0.107993	0.74375	0.985987
MED11	0.0209512	10 cells	7 donors	33 donors	0.14053	3.23671	0.107985	0.743759	0.985987
ENY2	0.0755108	10 cells	7 donors	33 donors	0.113813	4.79932	0.107871	0.743891	0.986009
CCDC7	0.203594	10 cells	7 donors	33 donors	0.100103	6.66486	0.107866	0.743896	0.986009
EXOSC8	0.0504557	10 cells	7 donors	33 donors	0.110993	4.31061	0.107818	0.743951	0.986009
ZNF75A	0.0786643	10 cells	7 donors	33 donors	-0.0962097	5.1094	0.10771	0.744074	0.986009
UBB	0.0778003	10 cells	7 donors	33 donors	0.200107	5.23775	0.107668	0.744122	0.986009
PNRC2	0.0709318	10 cells	7 donors	33 donors	0.110608	4.91701	0.107661	0.74413	0.986009
TRAM2-AS1	0.00557259	10 cells	7 donors	33 donors	0.164033	1.85141	0.10766	0.744132	0.986009
VASH1-AS1	0.0198713	10 cells	7 donors	33 donors	-0.12612	3.05889	0.107598	0.744203	0.986036
AC091133.1	0.0027647	10 cells	7 donors	33 donors	0.178068	1.46144	0.120646	0.744318	0.986121
KLHL42	0.0557259	10 cells	7 donors	33 donors	0.105907	4.54404	0.107432	0.744393	0.986153
PPP5D1	0.0241911	10 cells	7 donors	33 donors	-0.138792	3.75937	0.107345	0.744493	0.986218
ARHGEF17	0.0319668	10 cells	7 donors	33 donors	0.129871	3.60031	0.107148	0.744719	0.986397
RFXANK	0.0196121	10 cells	7 donors	33 donors	0.136564	3.36401	0.107138	0.74473	0.986397
PGAM5	0.0081645	10 cells	7 donors	33 donors	0.167258	2.29394	0.110859	0.744986	0.986669
IFT52	0.0682967	10 cells	7 donors	33 donors	0.186297	4.87885	0.386137	0.745082	0.986674
LPCAT3	0.10359	10 cells	7 donors	33 donors	-0.0877512	5.57885	0.106797	0.745122	0.986674
SELENOK	0.0381874	10 cells	7 donors	33 donors	0.151204	4.15561	0.106754	0.745172	0.986674
GSN-AS1	0.00440624	10 cells	7 donors	33 donors	0.232193	1.66819	0.213119	0.745237	0.986674
AC068234.2	0.00384466	10 cells	7 donors	33 donors	0.439933	1.56473	0.69464	0.745244	0.986674
ZNF528	0.0540844	10 cells	7 donors	33 donors	-0.110872	4.63962	0.106584	0.745368	0.98677
VWCE	0.0193097	10 cells	7 donors	33 donors	-0.173344	3.57982	0.106521	0.74544	0.986799
AL354809.1	0.0183161	10 cells	7 donors	33 donors	0.151879	3.12608	0.10642	0.745557	0.986837
PPP1R9A	0.0522701	10 cells	7 donors	33 donors	-0.202671	4.4335	0.106398	0.745582	0.986837
AGFG1	0.650568	10 cells	7 donors	33 donors	0.14245	10.2011	0.106364	0.745622	0.986837
AC093535.1	0.0371506	10 cells	7 donors	33 donors	0.142587	4.13827	0.106272	0.745727	0.986894
NPHS1	0.00410385	10 cells	7 donors	33 donors	0.22036	1.84819	0.106149	0.745869	0.986894
NFKBID	0.157156	10 cells	7 donors	33 donors	-0.143486	6.58831	0.10613	0.745891	0.986894
ATG13	0.126615	10 cells	7 donors	33 donors	-0.0823199	5.927	0.106094	0.745933	0.986894
MRPL53	0.00298069	10 cells	7 donors	33 donors	0.16005	1.734	0.106018	0.74602	0.986894
PRR13	0.047907	10 cells	7 donors	33 donors	0.119288	4.40488	0.106014	0.746025	0.986894
AL683813.1	0.0621625	10 cells	7 donors	33 donors	-0.272536	4.82241	0.947985	0.74612	0.986894
WDR61	0.0597434	10 cells	7 donors	33 donors	0.360439	4.58193	1.35284	0.746252	0.986894
RRN3	0.0543868	10 cells	7 donors	33 donors	0.099919	4.44136	0.105756	0.746324	0.986894
FZD1	0.00872608	10 cells	7 donors	33 donors	0.149554	2.24706	0.105755	0.746325	0.986894
MAATS1	0.0160266	10 cells	7 donors	33 donors	0.2019	2.95073	0.105745	0.746337	0.986894
PAFAH1B3	0.00591818	10 cells	7 donors	33 donors	0.167776	2.06835	0.105712	0.746374	0.986894
SMARCE1	0.0516221	10 cells	7 donors	33 donors	-0.111861	4.42946	0.105593	0.746512	0.986894
PM20D1	0.00401745	10 cells	7 donors	33 donors	-0.161748	1.6858	0.10556	0.74655	0.986894
AC011466.4	0.00431984	10 cells	7 donors	33 donors	0.479674	1.80182	0.88253	0.746583	0.986894
ABRAXAS2	0.0886863	10 cells	7 donors	33 donors	-0.0966867	5.39593	0.105531	0.746584	0.986894
AL589935.1	0.0195689	10 cells	7 donors	33 donors	0.158765	3.18127	0.105527	0.746588	0.986894
BRD7	0.14208	10 cells	7 donors	33 donors	0.0847582	6.04231	0.105518	0.746599	0.986894
ZYG11B	0.209426	10 cells	7 donors	33 donors	0.069591	6.68042	0.10549	0.746631	0.986894
EYS	0.0701542	10 cells	7 donors	33 donors	-0.196512	4.55591	0.105337	0.746809	0.986995
AC092535.3	0.0448399	10 cells	7 donors	33 donors	0.131496	4.52627	0.10523	0.746932	0.986995
ZPR1	0.0146011	10 cells	7 donors	33 donors	-0.14318	2.85428	0.105225	0.746939	0.986995
NALCN-AS1	0.00712774	10 cells	7 donors	33 donors	0.24092	2.26287	0.141965	0.746958	0.986995
PTPA	0.0589658	10 cells	7 donors	33 donors	0.0999949	4.7047	0.110499	0.746991	0.986995
SPINDOC	0.0273878	10 cells	7 donors	33 donors	-0.144261	3.6653	0.105161	0.747013	0.986995
AC013391.2	0.00457903	10 cells	7 donors	33 donors	-0.209101	2.12371	0.105076	0.747112	0.987058
PDZRN3	0.0493758	10 cells	7 donors	33 donors	-0.173128	4.41364	0.104989	0.747212	0.987084
ZNF485	0.00872608	10 cells	7 donors	33 donors	0.169827	2.40531	0.104903	0.747312	0.987084
AL390860.1	0.0217288	10 cells	7 donors	33 donors	0.170389	3.74855	0.104878	0.747341	0.987084
EZH1	0.151151	10 cells	7 donors	33 donors	-0.0826816	6.00544	0.104864	0.747358	0.987084
CPT1A	0.194047	10 cells	7 donors	33 donors	0.0898131	6.61593	0.10484	0.747386	0.987084
AC074032.1	0.0842369	10 cells	7 donors	33 donors	0.0942259	5.21325	0.104703	0.747545	0.987227
YTHDF2	0.157329	10 cells	7 donors	33 donors	-0.0754387	6.25868	0.104554	0.747718	0.987352
IFIH1	0.112316	10 cells	7 donors	33 donors	-0.121028	5.87475	0.104502	0.747779	0.987352
MID1IP1	0.0133051	10 cells	7 donors	33 donors	0.161015	2.93261	0.104426	0.747868	0.987352
AP1M1	0.0660504	10 cells	7 donors	33 donors	0.0986608	4.85304	0.104382	0.747919	0.987352
MIGA1	0.215042	10 cells	7 donors	33 donors	0.204143	6.76631	0.804277	0.747978	0.987352
AC245140.2	0.00367186	10 cells	7 donors	33 donors	-0.162767	1.82317	0.104293	0.748023	0.987352
AC084361.1	0.00250551	10 cells	7 donors	33 donors	-0.157511	1.56358	0.104281	0.748036	0.987352
TCEAL4	0.0734805	10 cells	7 donors	33 donors	-0.102297	5.0033	0.104273	0.748046	0.987352
AACS	0.0289861	10 cells	7 donors	33 donors	0.113651	3.82205	0.104213	0.748116	0.987376
CCDC51	0.0028511	10 cells	7 donors	33 donors	-0.582039	1.66006	0.69023	0.748273	0.987411
NDUFS6	0.0693334	10 cells	7 donors	33 donors	0.116407	4.87468	0.104075	0.748277	0.987411
CDH3	0.0233271	10 cells	7 donors	33 donors	-0.192774	3.52099	0.10406	0.748295	0.987411
TRAPPC5	0.00846689	10 cells	7 donors	33 donors	-0.159282	2.49272	0.103799	0.748599	0.987635
FOXP1-IT1	0.0225064	10 cells	7 donors	33 donors	0.148028	3.11252	0.103778	0.748624	0.987635
FCF1	0.0434576	10 cells	7 donors	33 donors	0.111539	4.49148	0.103747	0.74866	0.987635
FUOM	0.0170202	10 cells	7 donors	33 donors	0.13452	3.15021	0.103712	0.748702	0.987635
ZNF671	0.0149035	10 cells	7 donors	33 donors	-0.149123	2.89342	0.103538	0.748905	0.987635
MREG	0.0222904	10 cells	7 donors	33 donors	0.229063	3.29143	0.346358	0.748932	0.987635
SAP30L	0.033738	10 cells	7 donors	33 donors	-0.116438	3.87751	0.103503	0.748945	0.987635
VRK2	0.248866	10 cells	7 donors	33 donors	0.108276	7.0583	0.103438	0.749022	0.987635
SLC25A19	0.0389218	10 cells	7 donors	33 donors	-0.536627	4.24862	2.01913	0.749034	0.987635
PRMT9	0.119444	10 cells	7 donors	33 donors	0.110257	5.57388	0.103362	0.749111	0.987635
AC118553.2	0.00760292	10 cells	7 donors	33 donors	0.156773	2.25722	0.103319	0.749161	0.987635
RFC3	0.0547756	10 cells	7 donors	33 donors	-0.124601	5.12129	0.103285	0.749201	0.987635
RGL2	0.0907599	10 cells	7 donors	33 donors	-0.460299	5.43336	2.2076	0.749241	0.987635
SPC24	0.0054862	10 cells	7 donors	33 donors	-0.217855	2.12912	0.103102	0.749416	0.987635
ABHD17A	0.0639336	10 cells	7 donors	33 donors	-0.0982337	4.88283	0.103086	0.749435	0.987635
AC007619.1	0.00833729	10 cells	7 donors	33 donors	0.636004	2.24297	1.65291	0.749446	0.987635
AP006621.3	0.0508013	10 cells	7 donors	33 donors	-0.217975	4.4515	0.341442	0.749484	0.987635
SNUPN	0.0429824	10 cells	7 donors	33 donors	-0.110778	4.33453	0.10303	0.749501	0.987635
RNF114	0.200527	10 cells	7 donors	33 donors	0.158464	6.43868	0.438347	0.749578	0.987635
GTF2B	0.112445	10 cells	7 donors	33 donors	-0.0963503	5.76412	0.102796	0.749775	0.987635
TLR10	0.00790531	10 cells	7 donors	33 donors	-0.336171	2.24806	0.313019	0.749807	0.987635
TPMT	0.0556396	10 cells	7 donors	33 donors	0.103041	4.72335	0.10276	0.749817	0.987635
BATF3	0.033522	10 cells	7 donors	33 donors	-0.210137	3.9287	0.280816	0.74985	0.987635
AC245060.5	0.0733077	10 cells	7 donors	33 donors	-0.127686	5.2101	0.102717	0.749867	0.987635
C16orf87	0.0441056	10 cells	7 donors	33 donors	-0.121245	4.4002	0.10271	0.749876	0.987635
DENND3	0.443086	10 cells	7 donors	33 donors	0.095092	8.31111	0.102594	0.750012	0.987635
GLIS1	0.00686855	10 cells	7 donors	33 donors	-0.176356	2.20658	0.102588	0.75002	0.987635
MED22	0.0324852	10 cells	7 donors	33 donors	-0.14395	3.89014	0.165718	0.75003	0.987635
RNF150	0.371593	10 cells	7 donors	33 donors	-0.146933	8.50461	0.102575	0.750035	0.987635
ATP6AP1L	0.0571083	10 cells	7 donors	33 donors	0.120774	4.64378	0.102561	0.750052	0.987635
CLDN9	0.00168474	10 cells	7 donors	33 donors	0.439349	1.40404	0.489903	0.750132	0.987635
DVL1	0.0179273	10 cells	7 donors	33 donors	-0.387452	3.13906	0.638692	0.750245	0.987635
ANXA11	0.225064	10 cells	7 donors	33 donors	0.0995004	6.57201	0.102292	0.750368	0.987635
LINC00649	0.0164586	10 cells	7 donors	33 donors	0.161417	3.05173	0.102213	0.750461	0.987635
AC011306.1	0.00578859	10 cells	7 donors	33 donors	0.201761	2.20154	0.102122	0.750569	0.987635
AC027020.2	0.0108428	10 cells	7 donors	33 donors	-0.197863	2.5545	0.102108	0.750585	0.987635
PSMD11	0.1483	10 cells	7 donors	33 donors	0.209717	6.17793	0.82248	0.750603	0.987635
PDE8A	0.439803	10 cells	7 donors	33 donors	-0.114044	8.28518	0.102057	0.750645	0.987635
SDC3	0.139963	10 cells	7 donors	33 donors	0.101049	5.86081	0.102016	0.750694	0.987635
ANO9	0.005443	10 cells	7 donors	33 donors	-0.220691	2.04704	0.102016	0.750694	0.987635
PARP9	0.255475	10 cells	7 donors	33 donors	-0.0896117	7.22675	0.102011	0.7507	0.987635
GAS2	0.0160266	10 cells	7 donors	33 donors	-0.151008	3.14298	0.102001	0.750711	0.987635
MT1M	0.0150762	10 cells	7 donors	33 donors	-0.187724	2.52873	0.10199	0.750724	0.987635
RASA4	0.027863	10 cells	7 donors	33 donors	0.144516	3.48964	0.101971	0.750747	0.987635
CRKL	0.0465679	10 cells	7 donors	33 donors	0.105248	4.26368	0.101871	0.750865	0.987635
TSEN54	0.0242343	10 cells	7 donors	33 donors	-0.122921	3.56347	0.101869	0.750868	0.987635
IFT140	0.033954	10 cells	7 donors	33 donors	0.117115	3.87061	0.136097	0.750903	0.987635
TAP2	0.0256167	10 cells	7 donors	33 donors	0.150429	3.58045	0.155555	0.750946	0.987635
RABL2A	0.0287269	10 cells	7 donors	33 donors	0.13167	3.39674	0.101792	0.750959	0.987635
ZNF555	0.0255303	10 cells	7 donors	33 donors	-0.120486	3.5673	0.101704	0.751063	0.987704
PLEKHA4	0.0126139	10 cells	7 donors	33 donors	-0.154049	2.68734	0.101633	0.751146	0.987732
TXNDC15	0.0713638	10 cells	7 donors	33 donors	0.104521	4.8342	0.101564	0.751228	0.987732
SYT2	0.00414705	10 cells	7 donors	33 donors	0.832381	1.62233	1.21801	0.751282	0.987732
MAP2K1	0.412804	10 cells	7 donors	33 donors	-0.104795	8.29741	0.101514	0.751287	0.987732
FBXL19-AS1	0.0053998	10 cells	7 donors	33 donors	0.179934	2.23089	0.101442	0.751372	0.987777
AC005005.4	0.00440624	10 cells	7 donors	33 donors	-0.216483	1.98217	0.101259	0.751589	0.987934
ZNF251	0.108644	10 cells	7 donors	33 donors	-0.0869184	5.55663	0.101217	0.751639	0.987934
CENPX	0.0188345	10 cells	7 donors	33 donors	0.160126	3.35761	0.101212	0.751644	0.987934
AC016205.1	0.0141259	10 cells	7 donors	33 donors	-0.16582	3.19635	0.101131	0.75174	0.987946
SPATS2	0.224891	10 cells	7 donors	33 donors	-0.0809074	6.97747	0.101066	0.751817	0.987946
ASNS	0.00431984	10 cells	7 donors	33 donors	-0.173624	1.77352	0.101063	0.751822	0.987946
HIST1H2AB	0.0026783	10 cells	7 donors	33 donors	-0.176314	1.6438	0.101007	0.751888	0.987946
MOSPD3	0.00596138	10 cells	7 donors	33 donors	0.156697	2.08456	0.10099	0.751908	0.987946
ZNF99	0.00293749	10 cells	7 donors	33 donors	0.299696	1.73503	0.143937	0.752008	0.98801
AC004381.1	0.00859648	10 cells	7 donors	33 donors	0.147464	2.53993	0.100742	0.752202	0.988134
AC011468.1	0.00440624	10 cells	7 donors	33 donors	0.176701	1.85728	0.10074	0.752204	0.988134
PDGFRL	0.00496782	10 cells	7 donors	33 donors	0.183155	1.89949	0.100644	0.752319	0.988217
GRM5	0.021556	10 cells	7 donors	33 donors	-0.193605	2.98388	0.100475	0.75252	0.988415
ANKRD20A4	0.00362867	10 cells	7 donors	33 donors	-0.252451	1.83179	0.100358	0.752659	0.988456
UCHL1-AS1	0.00224632	10 cells	7 donors	33 donors	0.280733	1.58669	0.100321	0.752704	0.988456
ADCY8	0.00881248	10 cells	7 donors	33 donors	0.268578	2.26996	0.100259	0.752777	0.988456
LINC01554	0.0026351	10 cells	7 donors	33 donors	-0.164619	1.66069	0.100244	0.752795	0.988456
DLEU7	0.0211672	10 cells	7 donors	33 donors	0.156378	2.88837	0.100235	0.752806	0.988456
AL135999.1	0.0244071	10 cells	7 donors	33 donors	-0.131254	3.5933	0.100192	0.752857	0.988456
AC010999.3	0.00453583	10 cells	7 donors	33 donors	0.135392	1.86678	0.100045	0.753032	0.98847
ZNF92	0.026351	10 cells	7 donors	33 donors	0.1233	3.50798	0.0999911	0.753097	0.98847
MRE11	0.165364	10 cells	7 donors	33 donors	0.0706211	6.29257	0.099977	0.753113	0.98847
TXNDC9	0.037237	10 cells	7 donors	33 donors	-0.173905	4.10473	0.336468	0.753129	0.98847
LINC02344	0.0101084	10 cells	7 donors	33 donors	0.512187	2.38871	0.952271	0.753134	0.98847
CTSZ	0.27958	10 cells	7 donors	33 donors	-0.102161	7.6933	0.099927	0.753173	0.98847
LINC01426	0.0128731	10 cells	7 donors	33 donors	-0.16048	3.01939	0.0998172	0.753304	0.988535
NIPAL1	0.00790531	10 cells	7 donors	33 donors	-0.193713	2.50314	0.0998	0.753325	0.988535
HARS2	0.0333924	10 cells	7 donors	33 donors	0.115043	3.84622	0.0997539	0.75338	0.98854
TP53BP2	0.105015	10 cells	7 donors	33 donors	-0.0969502	5.53805	0.0993686	0.753841	0.988847
RGPD4	0.00488142	10 cells	7 donors	33 donors	0.145995	1.69761	0.0993455	0.753868	0.988847
AL031665.1	0.00410385	10 cells	7 donors	33 donors	0.18149	1.75674	0.0992923	0.753932	0.988847
AC103691.1	0.0239751	10 cells	7 donors	33 donors	-0.159481	3.98539	0.0992307	0.754006	0.988847
UBE2R2	0.420061	10 cells	7 donors	33 donors	-0.0782655	8.335	0.0991256	0.754132	0.988847
AL445524.1	0.00172794	10 cells	7 donors	33 donors	-0.341756	1.45127	0.207895	0.754138	0.988847
PIP5K1C	0.13141	10 cells	7 donors	33 donors	0.084706	5.96388	0.0990743	0.754193	0.988847
AQP8	0.00120956	10 cells	7 donors	33 donors	0.427197	1.4337	0.262903	0.754231	0.988847
AL390066.1	0.010886	10 cells	7 donors	33 donors	-0.148349	2.65464	0.0989981	0.754285	0.988847
ARL14EP	0.0679511	10 cells	7 donors	33 donors	0.100047	4.98763	0.0989715	0.754317	0.988847
NT5C	0.0363731	10 cells	7 donors	33 donors	-0.133182	3.94232	0.0989689	0.75432	0.988847
ABAT	0.122554	10 cells	7 donors	33 donors	-0.0870303	6.00999	0.09889	0.754415	0.988847
KBTBD11	0.0054862	10 cells	7 donors	33 donors	-0.192938	2.01081	0.0988864	0.754419	0.988847
DDIT4L	0.00570219	10 cells	7 donors	33 donors	0.185699	1.94871	0.0988323	0.754484	0.988847
DPY19L4	0.123418	10 cells	7 donors	33 donors	0.0702026	5.88756	0.0987902	0.754534	0.988847
HOMER1	0.0516653	10 cells	7 donors	33 donors	-0.132136	4.3354	0.0987885	0.754536	0.988847
UGCG	0.345414	10 cells	7 donors	33 donors	0.133739	7.8947	0.0987732	0.754555	0.988847
G2E3	0.131107	10 cells	7 donors	33 donors	0.0855567	5.86764	0.0987499	0.754583	0.988847
DCTN5	0.070543	10 cells	7 donors	33 donors	0.0941904	5.02197	0.098715	0.754625	0.988847
NANS	0.0833297	10 cells	7 donors	33 donors	-0.0999582	5.36953	0.0987084	0.754633	0.988847
ATP7A	0.0463951	10 cells	7 donors	33 donors	0.10879	4.21815	0.0986156	0.754744	0.988848
HSH2D	0.00946045	10 cells	7 donors	33 donors	0.214537	2.63757	0.0985808	0.754786	0.988848
AC105345.1	0.0131755	10 cells	7 donors	33 donors	-0.149746	2.85272	0.0985803	0.754787	0.988848
EHD1	0.0329172	10 cells	7 donors	33 donors	0.124693	4.15738	0.0984091	0.754993	0.989003
GK	0.229643	10 cells	7 donors	33 donors	-0.161503	7.12883	0.0983766	0.755032	0.989003
FZD5	0.012182	10 cells	7 donors	33 donors	0.152619	2.69671	0.0982977	0.755127	0.989003
AL358334.3	0.00198713	10 cells	7 donors	33 donors	-0.136319	1.46274	0.09826	0.755172	0.989003
PLSCR2	0.0125707	10 cells	7 donors	33 donors	-0.164478	2.93834	0.0981625	0.75529	0.989003
AC026167.1	0.00600458	10 cells	7 donors	33 donors	1.25979	2.20731	3.99929	0.755341	0.989003
KIAA1191	0.048339	10 cells	7 donors	33 donors	0.100261	4.23057	0.0981201	0.755341	0.989003
GUSBP11	0.134347	10 cells	7 donors	33 donors	-0.0922502	5.981	0.0980383	0.75544	0.989003
AC087239.1	0.00505421	10 cells	7 donors	33 donors	-0.564421	1.89931	1.1103	0.755526	0.989003
HNRNPH3	0.215776	10 cells	7 donors	33 donors	0.09408	6.38244	0.0979013	0.755605	0.989003
TMEM63B	0.0858784	10 cells	7 donors	33 donors	-0.0983536	5.09348	0.0978819	0.755628	0.989003
CYB561D1	0.0152058	10 cells	7 donors	33 donors	-0.149737	2.96077	0.0978107	0.755714	0.989003
SPNS2	0.0243207	10 cells	7 donors	33 donors	0.141752	3.26072	0.097806	0.75572	0.989003
AL049875.1	0.0428096	10 cells	7 donors	33 donors	-0.110572	4.47268	0.0978039	0.755722	0.989003
SLC35A2	0.00751652	10 cells	7 donors	33 donors	0.143422	2.27994	0.0977326	0.755809	0.989003
PARP16	0.0308869	10 cells	7 donors	33 donors	-0.111069	3.73821	0.0977316	0.75581	0.989003
FNTA	0.059873	10 cells	7 donors	33 donors	-0.0968044	4.62781	0.0975712	0.756004	0.989003
AC021231.1	0.0612553	10 cells	7 donors	33 donors	0.130916	4.90159	0.0975272	0.756057	0.989003
STPG1	0.0136507	10 cells	7 donors	33 donors	0.126748	2.76421	0.0974896	0.756102	0.989003
SUPT7L	0.0615145	10 cells	7 donors	33 donors	-0.0970478	4.78629	0.0973961	0.756216	0.989003
RNPC3	0.302648	10 cells	7 donors	33 donors	-0.0817273	7.36421	0.0973949	0.756217	0.989003
LINC02484	0.00311029	10 cells	7 donors	33 donors	0.294228	1.87984	0.0973617	0.756257	0.989003
ACSM5	0.0760724	10 cells	7 donors	33 donors	0.133208	5.11962	0.0972164	0.756433	0.989003
AL136531.2	0.102078	10 cells	7 donors	33 donors	-0.0864275	5.7903	0.0972075	0.756444	0.989003
BPTF	0.49419	10 cells	7 donors	33 donors	-0.061396	8.5396	0.0971932	0.756461	0.989003
C12orf49	0.017409	10 cells	7 donors	33 donors	0.129925	3.16293	0.0971691	0.756491	0.989003
TMEM35A	0.00220312	10 cells	7 donors	33 donors	-0.510416	1.3793	0.479281	0.756625	0.989003
GRIK2	0.0442352	10 cells	7 donors	33 donors	0.176583	3.893	0.096975	0.756726	0.989003
ZNF7	0.0403905	10 cells	7 donors	33 donors	0.23487	4.23129	0.50323	0.75677	0.989003
LINC01844	0.00332628	10 cells	7 donors	33 donors	-0.419581	1.5104	0.436516	0.756775	0.989003
AC022400.8	0.00656616	10 cells	7 donors	33 donors	-0.160922	2.07085	0.0968236	0.75691	0.989003
NPM3	0.00306709	10 cells	7 donors	33 donors	-0.17868	1.87198	0.0967981	0.756941	0.989003
GPRASP1	0.0250983	10 cells	7 donors	33 donors	0.137892	3.33191	0.0967262	0.757028	0.989003
TCEAL3	0.028511	10 cells	7 donors	33 donors	-0.279347	3.58142	0.497459	0.757034	0.989003
PRKRA	0.0709318	10 cells	7 donors	33 donors	-0.104429	4.69531	0.096721	0.757034	0.989003
AC116634.1	0.00328308	10 cells	7 donors	33 donors	-0.212949	1.78259	0.096686	0.757077	0.989003
LRRC3B	0.00760292	10 cells	7 donors	33 donors	0.219959	1.96439	0.0966379	0.757136	0.989003
VTI1B	0.0505421	10 cells	7 donors	33 donors	0.0979463	4.47521	0.0965783	0.757208	0.989003
GOT1	0.03309	10 cells	7 donors	33 donors	-0.117924	3.88321	0.0964791	0.757329	0.989003
OPRL1	0.00846689	10 cells	7 donors	33 donors	0.17225	2.33943	0.109301	0.757339	0.989003
GATC	0.0198281	10 cells	7 donors	33 donors	0.404326	3.13766	1.19161	0.757374	0.989003
DAP3	0.265109	10 cells	7 donors	33 donors	0.0729606	7.18501	0.0964353	0.757382	0.989003
ZBTB39	0.0118796	10 cells	7 donors	33 donors	-0.150152	2.80337	0.0963052	0.75754	0.989003
BRIP1	0.0197849	10 cells	7 donors	33 donors	-0.164127	3.83055	0.0962583	0.757598	0.989003
SRM	0.0281654	10 cells	7 donors	33 donors	-0.160858	3.95615	0.096252	0.757605	0.989003
LINC00526	0.0028079	10 cells	7 donors	33 donors	0.186685	1.50436	0.113587	0.757609	0.989003
SPATA18	0.00220312	10 cells	7 donors	33 donors	0.22367	1.42449	0.0962385	0.757622	0.989003
STRN4	0.0556396	10 cells	7 donors	33 donors	0.191727	4.56814	0.389496	0.757701	0.989003
SOAT1	0.283295	10 cells	7 donors	33 donors	0.0946678	7.27498	0.0961667	0.757709	0.989003
TRIM65	0.0420753	10 cells	7 donors	33 donors	-0.112628	4.42487	0.0961413	0.75774	0.989003
CLK3	0.0593978	10 cells	7 donors	33 donors	0.353727	4.76634	1.07693	0.757785	0.989003
MLXIP	0.334572	10 cells	7 donors	33 donors	-0.0706084	7.65453	0.0961026	0.757787	0.989003
TSNAXIP1	0.00419025	10 cells	7 donors	33 donors	0.177052	1.87302	0.0960841	0.75781	0.989003
BLM	0.0369778	10 cells	7 donors	33 donors	0.108946	4.25554	0.096053	0.757848	0.989003
CERS4	0.121215	10 cells	7 donors	33 donors	-0.0929525	5.72403	0.0960068	0.757904	0.989003
MRPS28	0.00686855	10 cells	7 donors	33 donors	0.148186	2.21702	0.095892	0.758044	0.989003
AC083799.1	0.011966	10 cells	7 donors	33 donors	-0.125537	2.66559	0.0957857	0.758174	0.989003
AL355076.2	0.00427664	10 cells	7 donors	33 donors	0.275813	2.05492	0.0957318	0.75824	0.989003
AC009093.2	0.0152058	10 cells	7 donors	33 donors	0.147864	2.96496	0.0956868	0.758295	0.989003
NFYA	0.0789667	10 cells	7 donors	33 donors	-0.0936944	5.23798	0.0956791	0.758305	0.989003
C3orf52	0.00306709	10 cells	7 donors	33 donors	-0.230072	1.46916	0.0956669	0.758319	0.989003
GDA	0.0053566	10 cells	7 donors	33 donors	0.240853	2.06848	0.0956582	0.75833	0.989003
AC099518.1	0.00902847	10 cells	7 donors	33 donors	0.640507	2.49467	1.76767	0.758351	0.989003
WAPL	0.381874	10 cells	7 donors	33 donors	0.0684494	7.88875	0.0956392	0.758353	0.989003
KIAA0556	0.151022	10 cells	7 donors	33 donors	0.0806646	6.08225	0.0956242	0.758372	0.989003
AL021707.1	0.0262214	10 cells	7 donors	33 donors	-0.126618	3.5002	0.0955833	0.758422	0.989003
SEC22C	0.0491598	10 cells	7 donors	33 donors	0.0964104	4.38464	0.0955595	0.758451	0.989003
IWS1	0.220441	10 cells	7 donors	33 donors	0.0752124	6.81689	0.095519	0.7585	0.989003
REEP3	0.152145	10 cells	7 donors	33 donors	0.235453	6.03843	0.75403	0.758504	0.989003
ELOVL5	0.23906	10 cells	7 donors	33 donors	-0.108447	6.94521	0.0955017	0.758522	0.989003
RAB11FIP1	0.0899823	10 cells	7 donors	33 donors	0.0737532	5.48614	0.0954995	0.758524	0.989003
GPN1	0.0193529	10 cells	7 donors	33 donors	0.276585	3.33413	0.565621	0.758585	0.989016
MLH1	0.0985788	10 cells	7 donors	33 donors	-0.0827572	5.41429	0.0954006	0.758645	0.989028
DCAF13	0.0340835	10 cells	7 donors	33 donors	0.133884	4.04512	0.095251	0.758829	0.989034
GGH	0.00315348	10 cells	7 donors	33 donors	-0.392341	1.68514	0.44555	0.758873	0.989034
UBXN2B	0.284591	10 cells	7 donors	33 donors	-0.120552	7.2347	0.0951948	0.758897	0.989034
TMA16	0.0485118	10 cells	7 donors	33 donors	0.103434	4.53174	0.0951823	0.758913	0.989034
PSTK	0.0158538	10 cells	7 donors	33 donors	0.1373	2.81511	0.0950662	0.759055	0.989034
LRRC24	0.00630697	10 cells	7 donors	33 donors	-0.157176	2.15829	0.0950456	0.759081	0.989034
CCDC155	0.0026351	10 cells	7 donors	33 donors	-0.227128	1.67452	0.0950325	0.759096	0.989034
AC024619.3	0.00673895	10 cells	7 donors	33 donors	0.22343	2.08769	0.193235	0.759227	0.989034
AL136115.3	0.00155514	10 cells	7 donors	33 donors	-0.179652	1.45374	0.0948873	0.759275	0.989034
FOXB1	0.00207352	10 cells	7 donors	33 donors	0.29155	1.57842	0.0948537	0.759316	0.989034
HTRA1	0.0520973	10 cells	7 donors	33 donors	0.130681	4.34419	0.0947381	0.759458	0.989034
SPTAN1	0.187524	10 cells	7 donors	33 donors	-0.104207	6.47275	0.0947298	0.759468	0.989034
AC004053.1	0.00518381	10 cells	7 donors	33 donors	-0.189967	2.11281	0.0952917	0.759502	0.989034
SRD5A3-AS1	0.00635017	10 cells	7 donors	33 donors	0.184954	2.261	0.0946998	0.759505	0.989034
REXO4	0.0343859	10 cells	7 donors	33 donors	-0.106146	4.11103	0.0946934	0.759513	0.989034
FBXO41	0.0359411	10 cells	7 donors	33 donors	-0.113421	4.18848	0.0946911	0.759516	0.989034
APOLD1	0.0737829	10 cells	7 donors	33 donors	-0.138582	5.03571	0.0946902	0.759517	0.989034
LINC01088	0.027431	10 cells	7 donors	33 donors	0.120042	4.08217	0.0946254	0.759597	0.989071
PHC2	0.335176	10 cells	7 donors	33 donors	-0.101315	7.51627	0.0945809	0.759651	0.989076
SFXN4	0.058577	10 cells	7 donors	33 donors	-0.106076	4.59029	0.0944143	0.759856	0.989158
FRMPD2	0.00704134	10 cells	7 donors	33 donors	-0.157294	1.64567	0.0943437	0.759943	0.989158
BFSP2	0.00237591	10 cells	7 donors	33 donors	-0.246189	1.70043	0.0943336	0.759956	0.989158
AC244090.1	0.0127435	10 cells	7 donors	33 donors	0.141165	2.85277	0.0943138	0.75998	0.989158
STX10	0.02242	10 cells	7 donors	33 donors	0.126764	3.38633	0.0943038	0.759993	0.989158
RPS6KA2	0.34252	10 cells	7 donors	33 donors	0.0852191	7.94082	0.0942814	0.76002	0.989158
CHRNA6	0.00712774	10 cells	7 donors	33 donors	-0.214444	2.09631	0.0942302	0.760083	0.989174
LINC00528	0.00319668	10 cells	7 donors	33 donors	-0.148571	1.74321	0.094005	0.760361	0.989295
ZDHHC20	0.21016	10 cells	7 donors	33 donors	-0.11087	7.01964	0.0939975	0.76037	0.989295
CKAP2L	0.00224632	10 cells	7 donors	33 donors	-0.185625	1.56518	0.0939644	0.760411	0.989295
AC027801.1	0.00298069	10 cells	7 donors	33 donors	0.332744	1.53119	0.258734	0.760444	0.989295
AC012181.2	0.00587498	10 cells	7 donors	33 donors	0.150159	2.06551	0.0938613	0.760539	0.989295
AC007610.2	0.00393106	10 cells	7 donors	33 donors	-0.191203	1.68992	0.0938352	0.760571	0.989295
MUC1	0.00496782	10 cells	7 donors	33 donors	-0.213467	1.84814	0.093834	0.760572	0.989295
UGDH	0.0332628	10 cells	7 donors	33 donors	-0.14006	4.10267	0.0938243	0.760584	0.989295
TRIR	0.0808674	10 cells	7 donors	33 donors	-0.102426	5.05485	0.0937566	0.760668	0.989338
RHOC	0.0357251	10 cells	7 donors	33 donors	0.14337	4.04623	0.093697	0.760742	0.989367
CUX2	0.05551	10 cells	7 donors	33 donors	0.125219	4.46447	0.0935202	0.76096	0.989585
C6orf99	0.00375826	10 cells	7 donors	33 donors	-0.149009	1.73699	0.0934733	0.761019	0.989594
ZNF106	0.357164	10 cells	7 donors	33 donors	0.0757559	7.834	0.0933854	0.761127	0.98967
AC068282.1	0.00414705	10 cells	7 donors	33 donors	0.15213	1.72373	0.0933079	0.761223	0.989678
BRD1	0.153614	10 cells	7 donors	33 donors	-0.0660867	6.10681	0.0932485	0.761297	0.989678
KMT2A	0.355091	10 cells	7 donors	33 donors	-0.0715932	7.74929	0.09322	0.761332	0.989678
AL033529.1	0.00678215	10 cells	7 donors	33 donors	0.207056	2.04262	0.131856	0.761504	0.989678
OGG1	0.0412977	10 cells	7 donors	33 donors	0.111023	4.18838	0.0930541	0.761538	0.989678
SLC27A4	0.0482958	10 cells	7 donors	33 donors	-0.106741	4.50904	0.0930098	0.761593	0.989678
TMEM214	0.0396993	10 cells	7 donors	33 donors	-0.118591	4.32091	0.0929522	0.761665	0.989678
AC009961.1	0.0412545	10 cells	7 donors	33 donors	0.103979	4.35474	0.0929336	0.761688	0.989678
PTPN12	0.450948	10 cells	7 donors	33 donors	0.0909801	8.40238	0.0928887	0.761744	0.989678
KIAA0895L	0.0268694	10 cells	7 donors	33 donors	-0.140222	3.65744	0.0928264	0.761821	0.989678
WDR77	0.0492894	10 cells	7 donors	33 donors	-0.0984012	4.35302	0.0928095	0.761842	0.989678
GABARAPL1	0.108428	10 cells	7 donors	33 donors	-0.132876	5.31471	0.0927874	0.76187	0.989678
FSIP2	0.010454	10 cells	7 donors	33 donors	-0.173129	2.65226	0.0927111	0.761965	0.989678
CXorf36	0.0081213	10 cells	7 donors	33 donors	0.164591	2.39325	0.0925632	0.762149	0.989678
DCHS1	0.0238023	10 cells	7 donors	33 donors	-0.11857	3.60166	0.0925079	0.762217	0.989678
LTB	0.0053998	10 cells	7 donors	33 donors	0.161401	1.96015	0.0925028	0.762224	0.989678
CDK12	0.289775	10 cells	7 donors	33 donors	0.0659848	7.36137	0.0924552	0.762283	0.989678
DHX29	0.163895	10 cells	7 donors	33 donors	0.0701099	6.32215	0.0924486	0.762291	0.989678
HNRNPA1	0.157199	10 cells	7 donors	33 donors	-0.0866534	6.09444	0.0923105	0.762463	0.989678
BCL2L13	0.157113	10 cells	7 donors	33 donors	0.0669495	6.25135	0.0922983	0.762479	0.989678
ZNF649	0.0250983	10 cells	7 donors	33 donors	0.125687	3.4938	0.0922087	0.76259	0.989678
CFAP74	0.00635017	10 cells	7 donors	33 donors	-0.157935	2.16728	0.0921871	0.762617	0.989678
AL133342.1	0.00466543	10 cells	7 donors	33 donors	-0.159544	2.08329	0.0921836	0.762622	0.989678
TNRC18	0.524861	10 cells	7 donors	33 donors	0.0736986	8.72669	0.0921735	0.762634	0.989678
PDRG1	0.0105836	10 cells	7 donors	33 donors	-0.145346	2.62435	0.0921459	0.762669	0.989678
CWF19L2	0.260054	10 cells	7 donors	33 donors	0.0656427	7.1553	0.0921453	0.76267	0.989678
HIGD1C	0.005443	10 cells	7 donors	33 donors	-0.163378	2.0339	0.0921221	0.762698	0.989678
AL033543.1	0.0232839	10 cells	7 donors	33 donors	0.136947	3.53523	0.0921203	0.762701	0.989678
MRM3	0.00738693	10 cells	7 donors	33 donors	0.782238	2.21348	2.44049	0.762727	0.989678
SDHAF1	0.00591818	10 cells	7 donors	33 donors	0.147276	1.92797	0.0920787	0.762753	0.989678
LTF	0.00228952	10 cells	7 donors	33 donors	0.25384	1.55577	0.0920087	0.76284	0.989678
NDST2	0.00902847	10 cells	7 donors	33 donors	-0.150823	2.4204	0.0919821	0.762873	0.989678
PSRC1	0.00768932	10 cells	7 donors	33 donors	-0.323283	2.03637	0.295447	0.762918	0.989678
CSPG5	0.0158538	10 cells	7 donors	33 donors	-0.195141	3.10884	0.0919189	0.762952	0.989678
ADGRB3	0.114908	10 cells	7 donors	33 donors	0.138925	5.70427	0.0918875	0.762991	0.989678
TTC29	0.00423344	10 cells	7 donors	33 donors	-0.263184	1.88149	0.159476	0.762996	0.989678
SLC9A3R1	0.0392242	10 cells	7 donors	33 donors	0.120993	4.2032	0.0918487	0.76304	0.989678
AC078923.1	0.016329	10 cells	7 donors	33 donors	-0.211179	3.0761	0.0918099	0.763088	0.989678
LRP2BP	0.0141259	10 cells	7 donors	33 donors	-0.136772	2.54535	0.0917821	0.763123	0.989678
LINC01006	0.0207784	10 cells	7 donors	33 donors	0.160483	3.5097	0.091708	0.763216	0.989732
AC117513.1	0.00220312	10 cells	7 donors	33 donors	-0.15699	1.44862	0.0916667	0.763268	0.989733
FLG-AS1	0.0565035	10 cells	7 donors	33 donors	-0.13443	4.77797	0.0914911	0.763488	0.989951
MED12	0.0502398	10 cells	7 donors	33 donors	0.0914677	4.37818	0.0914509	0.763538	0.989951
TNK2	0.186876	10 cells	7 donors	33 donors	-0.0864811	6.69947	0.0913716	0.763637	0.989961
CCDC171	0.11642	10 cells	7 donors	33 donors	-0.111217	5.85904	0.0913565	0.763656	0.989961
FAM206A	0.017193	10 cells	7 donors	33 donors	0.230482	2.92149	0.297333	0.763699	0.989961
XG	0.00470863	10 cells	7 donors	33 donors	-0.18079	1.91124	0.091041	0.764052	0.990016
ASNA1	0.0168474	10 cells	7 donors	33 donors	0.141262	3.0463	0.0910062	0.764096	0.990016
AC023469.2	0.00120956	10 cells	7 donors	33 donors	-0.179965	1.3047	0.0909833	0.764125	0.990016
ITPR1	0.196812	10 cells	7 donors	33 donors	0.0964251	6.70287	0.0909762	0.764134	0.990016
XIAP	0.223336	10 cells	7 donors	33 donors	-0.0661965	6.91097	0.0909726	0.764138	0.990016
GNAT1	0.0114044	10 cells	7 donors	33 donors	-0.203355	1.89628	0.0908788	0.764256	0.990016
B3GALNT1	0.0281222	10 cells	7 donors	33 donors	0.234222	3.78181	0.347576	0.764277	0.990016
DMXL2	0.563826	10 cells	7 donors	33 donors	0.0899723	9.12979	0.0908322	0.764315	0.990016
NTN5	0.0055294	10 cells	7 donors	33 donors	-0.196528	1.81052	0.0907538	0.764413	0.990016
RP1L1	0.005443	10 cells	7 donors	33 donors	0.268037	1.94374	0.0907287	0.764445	0.990016
CFAP300	0.00475183	10 cells	7 donors	33 donors	0.168981	1.90155	0.0907219	0.764454	0.990016
RPA2	0.0955549	10 cells	7 donors	33 donors	0.10021	5.27399	0.0906619	0.764529	0.990016
ORAI1	0.0185753	10 cells	7 donors	33 donors	-0.151692	3.45936	0.0906501	0.764544	0.990016
NAPSA	0.00341267	10 cells	7 donors	33 donors	-0.222419	1.80601	0.111809	0.764662	0.990016
SUN1	0.147911	10 cells	7 donors	33 donors	0.370478	5.79056	2.20905	0.764675	0.990016
LINC00658	0.00328308	10 cells	7 donors	33 donors	0.193469	1.78757	0.0905393	0.764683	0.990016
UBQLN2	0.0323988	10 cells	7 donors	33 donors	0.117843	3.67327	0.0905178	0.764711	0.990016
SF3A3	0.0779299	10 cells	7 donors	33 donors	-0.0896549	5.10224	0.0904918	0.764743	0.990016
ELMSAN1	0.133958	10 cells	7 donors	33 donors	0.084744	5.83113	0.090481	0.764757	0.990016
SERP2	0.00470863	10 cells	7 donors	33 donors	0.154194	1.82564	0.0904768	0.764762	0.990016
BTNL8	0.00695494	10 cells	7 donors	33 donors	0.182877	2.13736	0.090374	0.764892	0.990089
ZNF350	0.0296773	10 cells	7 donors	33 donors	-0.104147	3.72462	0.0903517	0.76492	0.990089
TCF7	0.0134347	10 cells	7 donors	33 donors	-0.185248	2.76211	0.0902393	0.765062	0.990194
C6orf62	0.359065	10 cells	7 donors	33 donors	-0.0777552	7.96234	0.0902061	0.765104	0.990194
PLEKHD1	0.00578859	10 cells	7 donors	33 donors	0.417392	1.75852	0.477971	0.765166	0.990209
KCNK6	0.126053	10 cells	7 donors	33 donors	0.0925034	6.33797	0.0900552	0.765294	0.990255
SARNP	0.0241047	10 cells	7 donors	33 donors	-0.121357	3.45245	0.0900092	0.765352	0.990255
RABGAP1L-IT1	0.00492462	10 cells	7 donors	33 donors	0.187322	1.93425	0.135675	0.765417	0.990255
CLEC9A	0.0082509	10 cells	7 donors	33 donors	-0.180741	2.26628	0.0899143	0.765472	0.990255
TNC	0.00596138	10 cells	7 donors	33 donors	0.14566	1.96799	0.0898189	0.765593	0.990255
TRIM69	0.027647	10 cells	7 donors	33 donors	0.125815	3.68468	0.0897812	0.765641	0.990255
CC2D1A	0.0568491	10 cells	7 donors	33 donors	-0.0848615	4.48412	0.0897554	0.765674	0.990255
AL022067.1	0.00354227	10 cells	7 donors	33 donors	-0.158238	1.73292	0.0896702	0.765781	0.990255
MT1F	0.0120092	10 cells	7 donors	33 donors	-0.205044	2.753	0.089598	0.765873	0.990255
CCDC136	0.0441488	10 cells	7 donors	33 donors	0.143135	4.30036	0.0895546	0.765928	0.990255
FSBP	0.00311029	10 cells	7 donors	33 donors	-0.209559	1.55476	0.0895371	0.76595	0.990255
AC024230.1	0.0101516	10 cells	7 donors	33 donors	0.226292	2.76199	0.0893976	0.766127	0.990255
TADA1	0.0207784	10 cells	7 donors	33 donors	0.113607	3.29385	0.089394	0.766132	0.990255
ANKDD1B	0.01175	10 cells	7 donors	33 donors	0.154124	2.90625	0.0893763	0.766154	0.990255
PIN4	0.0798307	10 cells	7 donors	33 donors	0.107066	5.01997	0.0893466	0.766192	0.990255
NDC1	0.069463	10 cells	7 donors	33 donors	0.0987506	5.07772	0.0892755	0.766282	0.990255
SLC26A5	0.0130459	10 cells	7 donors	33 donors	0.153656	2.69265	0.0892457	0.76632	0.990255
GMFG	0.0941293	10 cells	7 donors	33 donors	0.0834695	5.37729	0.08924	0.766327	0.990255
WTAP	0.232105	10 cells	7 donors	33 donors	0.0765535	6.76661	0.089237	0.766331	0.990255
ZNF506	0.0574539	10 cells	7 donors	33 donors	-0.0946802	4.5136	0.0892225	0.766349	0.990255
MAP2	0.0556828	10 cells	7 donors	33 donors	0.138647	3.77483	0.0892018	0.766376	0.990255
SAMD12-AS1	0.010886	10 cells	7 donors	33 donors	0.211606	2.8108	0.0892006	0.766377	0.990255
ZNF585A	0.0182729	10 cells	7 donors	33 donors	0.131389	2.93807	0.0891857	0.766396	0.990255
SLC5A6	0.0255303	10 cells	7 donors	33 donors	-0.359246	3.44033	0.686873	0.766427	0.990255
SHB	0.0082077	10 cells	7 donors	33 donors	-0.180002	2.52186	0.0890406	0.766581	0.990299
RAD23A	0.0608234	10 cells	7 donors	33 donors	0.139036	4.71137	0.205093	0.766637	0.990299
KCNJ14	0.0179273	10 cells	7 donors	33 donors	0.124745	3.2146	0.0889751	0.766664	0.990299
RALGPS1	0.103201	10 cells	7 donors	33 donors	-0.0984733	5.53928	0.0888871	0.766776	0.990299
FAM129A	0.160828	10 cells	7 donors	33 donors	-0.112805	6.85114	0.088864	0.766805	0.990299
ZNF814	0.0711046	10 cells	7 donors	33 donors	-0.101339	4.79921	0.0888582	0.766813	0.990299
TTC31	0.0461359	10 cells	7 donors	33 donors	0.10515	4.28447	0.088854	0.766818	0.990299
FAM177B	0.0519677	10 cells	7 donors	33 donors	-0.138468	4.41618	0.0887097	0.767002	0.99047
LEMD1	0.0053998	10 cells	7 donors	33 donors	-0.219981	1.81201	0.0885809	0.767166	0.990567
AC087501.4	0.0027215	10 cells	7 donors	33 donors	0.413911	1.64911	0.577266	0.767254	0.990567
AIPL1	0.00946045	10 cells	7 donors	33 donors	0.212715	1.76795	0.0885065	0.767261	0.990567
ZC3H14	0.183852	10 cells	7 donors	33 donors	0.117891	6.35013	0.272595	0.767281	0.990567
AC114980.1	0.0151626	10 cells	7 donors	33 donors	0.130136	2.9468	0.0884144	0.767378	0.990627
TCF3	0.0532636	10 cells	7 donors	33 donors	-0.100156	4.64344	0.0882885	0.767539	0.990658
AC025287.1	0.027215	10 cells	7 donors	33 donors	-0.105642	3.73486	0.088266	0.767568	0.990658
AL109811.4	0.00591818	10 cells	7 donors	33 donors	-0.144443	1.87298	0.0882463	0.767593	0.990658
ANAPC4	0.159402	10 cells	7 donors	33 donors	0.0830045	6.09152	0.0881262	0.767747	0.990658
SPATA21	0.00747332	10 cells	7 donors	33 donors	-0.154285	2.211	0.0881246	0.767749	0.990658
RDH14	0.0100652	10 cells	7 donors	33 donors	0.130434	2.48571	0.0881042	0.767775	0.990658
SP2-AS1	0.0248391	10 cells	7 donors	33 donors	-0.12005	3.60932	0.0880881	0.767795	0.990658
TRIM35	0.0188345	10 cells	7 donors	33 donors	0.321071	3.25046	0.586035	0.767845	0.990658
TIPARP	0.0789667	10 cells	7 donors	33 donors	0.14253	5.11858	0.088036	0.767862	0.990658
THBS3	0.0246663	10 cells	7 donors	33 donors	0.114077	3.52603	0.0879441	0.76798	0.990744
AC021752.1	0.0193529	10 cells	7 donors	33 donors	0.626318	3.2229	2.26318	0.768055	0.990775
AC008770.2	0.0161562	10 cells	7 donors	33 donors	0.273286	2.86171	0.386017	0.768365	0.990988
SCAP	0.10048	10 cells	7 donors	33 donors	0.0837949	5.50164	0.0876038	0.768416	0.990988
AL162171.3	0.00959005	10 cells	7 donors	33 donors	-0.136712	2.36125	0.0874949	0.768555	0.990988
KHDC1	0.00920126	10 cells	7 donors	33 donors	-0.168778	2.54914	0.0874481	0.768616	0.990988
TEF	0.0134779	10 cells	7 donors	33 donors	-0.148242	2.60431	0.0891595	0.768634	0.990988
ACAA2	0.028295	10 cells	7 donors	33 donors	-0.117749	3.59734	0.0874169	0.768656	0.990988
SMYD2	0.0597866	10 cells	7 donors	33 donors	0.0893979	4.78052	0.0874126	0.768661	0.990988
AC008840.1	0.032442	10 cells	7 donors	33 donors	0.1268	4.00859	0.087381	0.768702	0.990988
CHAF1B	0.00984924	10 cells	7 donors	33 donors	0.154086	2.62311	0.0873424	0.768751	0.990988
NPAS1	0.00946045	10 cells	7 donors	33 donors	0.176577	2.42629	0.0872568	0.768861	0.990988
MSRB1	0.00518381	10 cells	7 donors	33 donors	-0.411147	2.14286	0.520431	0.768949	0.990988
AC026979.2	0.011966	10 cells	7 donors	33 donors	-0.677866	2.7496	1.61506	0.768976	0.990988
PNPLA8	0.136161	10 cells	7 donors	33 donors	-0.0981819	5.88209	0.0871335	0.76902	0.990988
PMVK	0.0238455	10 cells	7 donors	33 donors	0.152278	3.27244	0.123106	0.769176	0.990988
RECQL5	0.0469999	10 cells	7 donors	33 donors	0.103489	4.25074	0.0870099	0.769179	0.990988
CRTC3-AS1	0.0318804	10 cells	7 donors	33 donors	0.107791	4.03304	0.0869699	0.769231	0.990988
CLCC1	0.0480366	10 cells	7 donors	33 donors	0.0860174	4.29248	0.0869213	0.769293	0.990988
NOXRED1	0.0172794	10 cells	7 donors	33 donors	0.270129	3.18469	0.372012	0.769526	0.990988
AC015799.1	0.0356819	10 cells	7 donors	33 donors	0.322767	3.78375	0.768281	0.769636	0.990988
ZSCAN31	0.00725733	10 cells	7 donors	33 donors	-0.156946	2.36187	0.0866206	0.769681	0.990988
MFSD8	0.110458	10 cells	7 donors	33 donors	0.102331	5.44151	0.0865437	0.76978	0.990988
AL356019.2	0.0027215	10 cells	7 donors	33 donors	0.136178	1.59028	0.0865363	0.76979	0.990988
CENPK	0.017193	10 cells	7 donors	33 donors	0.115021	3.35698	0.0865314	0.769796	0.990988
SLC22A16	0.0166746	10 cells	7 donors	33 donors	0.738104	3.00416	2.31147	0.769804	0.990988
ANAPC15	0.00492462	10 cells	7 donors	33 donors	-0.207386	1.91216	0.187176	0.769813	0.990988
ZHX3	0.113569	10 cells	7 donors	33 donors	0.0793228	5.58442	0.086473	0.769872	0.990988
PLBD1-AS1	0.0221176	10 cells	7 donors	33 donors	0.119782	3.49356	0.0864425	0.769911	0.990988
AC060234.1	0.0026783	10 cells	7 donors	33 donors	0.471526	1.59486	0.639139	0.7703	0.990988
GAS2L3	0.222861	10 cells	7 donors	33 donors	0.0990657	7.24811	0.0860584	0.770408	0.990988
AC026401.3	0.00794851	10 cells	7 donors	33 donors	-0.129683	2.23172	0.0860529	0.770415	0.990988
WDR55	0.0359411	10 cells	7 donors	33 donors	-0.0977148	4.15161	0.0860433	0.770428	0.990988
AC051619.4	0.00250551	10 cells	7 donors	33 donors	-0.122057	1.41013	0.0859978	0.770487	0.990988
LINC02327	0.00393106	10 cells	7 donors	33 donors	-0.226969	2.14438	0.0859551	0.770542	0.990988
AC019163.1	0.0120092	10 cells	7 donors	33 donors	0.13326	2.65357	0.085901	0.770612	0.990988
GFRA3	0.00367186	10 cells	7 donors	33 donors	-0.165136	1.70863	0.0858773	0.770643	0.990988
COQ9	0.0329172	10 cells	7 donors	33 donors	-0.102243	3.76792	0.085858	0.770668	0.990988
FBXW2	0.123893	10 cells	7 donors	33 donors	0.0910354	5.71487	0.0858572	0.770669	0.990988
PRX	0.00885567	10 cells	7 donors	33 donors	-0.221109	2.31903	0.222213	0.770787	0.990988
ITPRIPL2	0.0959437	10 cells	7 donors	33 donors	0.0836337	5.31773	0.0857585	0.770797	0.990988
LBX2	0.00302389	10 cells	7 donors	33 donors	-0.199759	1.55308	0.113216	0.77083	0.990988
EMC1	0.0448831	10 cells	7 donors	33 donors	0.0937468	4.42807	0.0877644	0.770874	0.990988
EBPL	0.032226	10 cells	7 donors	33 donors	0.108505	3.91421	0.0856523	0.770935	0.990988
LMO4	0.106095	10 cells	7 donors	33 donors	0.086818	5.49058	0.085563	0.771051	0.990988
SNF8	0.0681239	10 cells	7 donors	33 donors	0.0831568	4.93593	0.0855573	0.771058	0.990988
KIAA1210	0.00233271	10 cells	7 donors	33 donors	-0.228657	1.61444	0.0855481	0.77107	0.990988
PARP11	0.175818	10 cells	7 donors	33 donors	0.0887284	6.32796	0.0855292	0.771095	0.990988
MTPAP	0.0608666	10 cells	7 donors	33 donors	0.108571	4.71987	0.127466	0.771134	0.990988
MRFAP1L1	0.0272582	10 cells	7 donors	33 donors	0.106344	3.61102	0.085473	0.771168	0.990988
PEX5	0.027863	10 cells	7 donors	33 donors	-0.165716	3.48451	0.173267	0.771217	0.990988
CCDC149	0.267139	10 cells	7 donors	33 donors	-0.097274	7.14455	0.085403	0.771259	0.990988
AL136982.6	0.00138235	10 cells	7 donors	33 donors	-0.309335	1.39131	0.277988	0.771272	0.990988
LZTS2	0.0529181	10 cells	7 donors	33 donors	-0.0972392	4.53239	0.0853755	0.771295	0.990988
AP001341.1	0.00397425	10 cells	7 donors	33 donors	-0.190209	1.77391	0.0853338	0.771349	0.990988
FSHR	0.00393106	10 cells	7 donors	33 donors	-0.195083	1.86582	0.0853155	0.771373	0.990988
CTU1	0.0127435	10 cells	7 donors	33 donors	0.648438	2.83373	2.04847	0.771379	0.990988
AC138512.1	0.00306709	10 cells	7 donors	33 donors	0.171031	1.6243	0.0852843	0.771413	0.990988
SETD4	0.0576267	10 cells	7 donors	33 donors	0.506328	4.60968	2.83076	0.771435	0.990988
C12orf42	0.0142987	10 cells	7 donors	33 donors	-0.158451	2.74518	0.0852084	0.771512	0.990988
SFPQ	0.368094	10 cells	7 donors	33 donors	-0.0671489	7.63627	0.0851955	0.771529	0.990988
LINC01889	0.00172794	10 cells	7 donors	33 donors	-0.18344	1.50241	0.085191	0.771535	0.990988
PYCARD-AS1	0.00177113	10 cells	7 donors	33 donors	0.183127	1.44759	0.0851846	0.771543	0.990988
RNF149	0.827466	10 cells	7 donors	33 donors	-0.115281	10.9549	0.0851767	0.771553	0.990988
PLPBP	0.0334788	10 cells	7 donors	33 donors	-0.0967592	3.76893	0.085163	0.771571	0.990988
ZKSCAN7	0.0203033	10 cells	7 donors	33 donors	-0.110039	3.55756	0.0853519	0.771657	0.990988
TMEM126A	0.0146011	10 cells	7 donors	33 donors	0.125039	2.8242	0.0850941	0.771661	0.990988
HMGN2	0.108082	10 cells	7 donors	33 donors	0.0777055	5.44738	0.0850906	0.771666	0.990988
ABCG2	0.0193961	10 cells	7 donors	33 donors	-0.122607	3.27092	0.0850733	0.771688	0.990988
C14orf39	0.00509741	10 cells	7 donors	33 donors	0.334128	1.94294	0.28603	0.771728	0.990988
MLYCD	0.0602618	10 cells	7 donors	33 donors	-0.0934474	4.68221	0.0849707	0.771822	0.990988
HIST1H2AC	0.271804	10 cells	7 donors	33 donors	0.14913	7.89863	0.0849569	0.77184	0.990988
KIAA0100	0.196898	10 cells	7 donors	33 donors	0.0629963	6.6438	0.084901	0.771913	0.990988
ATP11A	0.42248	10 cells	7 donors	33 donors	-0.0735195	8.22994	0.0848797	0.771941	0.990988
SRD5A1	0.0440192	10 cells	7 donors	33 donors	-0.118287	4.22619	0.0848278	0.772008	0.990988
KHK	0.00358547	10 cells	7 donors	33 donors	-0.632735	1.77039	0.944411	0.772213	0.990988
CHTF8	0.0559851	10 cells	7 donors	33 donors	-0.0834623	4.72614	0.0845905	0.772318	0.990988
SLC4A4	0.0348179	10 cells	7 donors	33 donors	0.148273	4.03599	0.0845638	0.772353	0.990988
PRDM11	0.0412545	10 cells	7 donors	33 donors	-0.109351	4.17706	0.0845628	0.772355	0.990988
RHOBTB3	0.34995	10 cells	7 donors	33 donors	0.0901002	7.34637	0.0844998	0.772437	0.990988
LIMK1	0.0665256	10 cells	7 donors	33 donors	-0.0981321	5.22683	0.0844754	0.772469	0.990988
AL050341.2	0.00492462	10 cells	7 donors	33 donors	0.15938	1.85008	0.0945704	0.772488	0.990988
COQ3	0.00786211	10 cells	7 donors	33 donors	0.214627	2.35621	0.178436	0.772499	0.990988
PRDM6	0.00933086	10 cells	7 donors	33 donors	-0.164655	2.75072	0.0844036	0.772563	0.990988
TP53TG5	0.00457903	10 cells	7 donors	33 donors	-0.161189	1.86892	0.0843705	0.772606	0.990988
GAL3ST4	0.0114476	10 cells	7 donors	33 donors	-0.163609	2.68956	0.0843699	0.772607	0.990988
GEM	0.0796579	10 cells	7 donors	33 donors	-0.182626	5.38822	0.0843599	0.77262	0.990988
SIRT3	0.031578	10 cells	7 donors	33 donors	0.311415	3.77677	1.09421	0.77281	0.990988
ATP6AP1	0.11521	10 cells	7 donors	33 donors	0.0825929	5.80973	0.0842016	0.772828	0.990988
AC084200.1	0.00470863	10 cells	7 donors	33 donors	-0.167097	2.0176	0.0841884	0.772845	0.990988
AP001059.2	0.0113612	10 cells	7 donors	33 donors	0.163901	2.36761	0.0841856	0.772849	0.990988
NAV3	0.147911	10 cells	7 donors	33 donors	0.143483	6.18562	0.084119	0.772936	0.990988
SLC8A3	0.00738693	10 cells	7 donors	33 donors	0.229995	2.14057	0.0840958	0.772966	0.990988
DDRGK1	0.0367618	10 cells	7 donors	33 donors	0.0965585	4.04142	0.0840261	0.773058	0.990988
POU2F3	0.00349907	10 cells	7 donors	33 donors	-0.215757	1.66292	0.0840247	0.77306	0.990988
NUP50	0.111668	10 cells	7 donors	33 donors	-0.0665716	5.66512	0.083996	0.773097	0.990988
SQSTM1	0.195127	10 cells	7 donors	33 donors	-0.084675	6.53762	0.0839929	0.773101	0.990988
NRG1	0.0552508	10 cells	7 donors	33 donors	-0.174202	4.72451	0.0839759	0.773124	0.990988
USP9X	0.498769	10 cells	7 donors	33 donors	-0.0741809	8.56228	0.0838586	0.773278	0.991035
POLA2	0.0715366	10 cells	7 donors	33 donors	-0.0835672	5.08808	0.0838534	0.773285	0.991035
AC087564.1	0.00678215	10 cells	7 donors	33 donors	0.250438	2.1055	0.0838013	0.773353	0.991035
C5orf47	0.005443	10 cells	7 donors	33 donors	0.314585	2.09445	0.386414	0.773384	0.991035
RCC2	0.140913	10 cells	7 donors	33 donors	-0.0736315	5.96715	0.0837394	0.773434	0.991035
IGLV10-54	0.00479502	10 cells	7 donors	33 donors	-0.169207	1.93599	0.0836368	0.773569	0.991035
MTHFSD	0.0404769	10 cells	7 donors	33 donors	0.0949413	4.02416	0.0836154	0.773597	0.991035
AL158152.1	0.0152058	10 cells	7 donors	33 donors	0.11456	2.95211	0.0835789	0.773646	0.991035
CEP131	0.0167178	10 cells	7 donors	33 donors	0.120268	3.10857	0.0835278	0.773713	0.991035
AC026894.1	0.00298069	10 cells	7 donors	33 donors	-0.253361	1.56543	0.138521	0.773962	0.991035
SMCR8	0.0450559	10 cells	7 donors	33 donors	-0.108367	4.31184	0.0833229	0.773983	0.991035
LINC00324	0.00298069	10 cells	7 donors	33 donors	-0.409429	1.50177	0.621856	0.77407	0.991035
EIF2AK1	0.103503	10 cells	7 donors	33 donors	0.076111	5.5302	0.0832308	0.774104	0.991035
C19orf24	0.0177113	10 cells	7 donors	33 donors	-0.141788	3.34382	0.0831891	0.774159	0.991035
TBRG1	0.166789	10 cells	7 donors	33 donors	-0.0809162	6.19552	0.0831781	0.774174	0.991035
CFAP299	0.0148603	10 cells	7 donors	33 donors	-0.193696	2.97867	0.0831498	0.774211	0.991035
ZNF239	0.00440624	10 cells	7 donors	33 donors	0.222932	1.91326	0.132072	0.774211	0.991035
FAM222A	0.00587498	10 cells	7 donors	33 donors	-0.160957	1.90067	0.0831252	0.774244	0.991035
ATP2C2-AS1	0.0027215	10 cells	7 donors	33 donors	-0.144341	1.51305	0.0831093	0.774264	0.991035
ACOX1	0.122899	10 cells	7 donors	33 donors	0.0822855	5.74868	0.0831038	0.774272	0.991035
HNRNPA3	0.425332	10 cells	7 donors	33 donors	0.0652164	7.89539	0.0830993	0.774278	0.991035
NT5DC3	0.0212536	10 cells	7 donors	33 donors	0.309852	3.55773	0.568876	0.774374	0.991035
AC074117.1	0.0152922	10 cells	7 donors	33 donors	-0.137805	2.86392	0.0829986	0.774411	0.991035
ADAMTS8	0.00250551	10 cells	7 donors	33 donors	-0.18953	1.55485	0.0829074	0.774531	0.991035
AP1S1	0.0138235	10 cells	7 donors	33 donors	-0.132041	2.8605	0.0828822	0.774565	0.991035
ZNF397	0.102337	10 cells	7 donors	33 donors	0.0779721	5.31758	0.0828255	0.774639	0.991035
AC046143.1	0.00233271	10 cells	7 donors	33 donors	0.361461	1.60718	0.247397	0.774819	0.991035
ZNF530	0.00652296	10 cells	7 donors	33 donors	-0.155882	2.21042	0.0826518	0.774869	0.991035
LINC02107	0.00302389	10 cells	7 donors	33 donors	0.208606	1.43412	0.0826341	0.774893	0.991035
CCDC122	0.0205192	10 cells	7 donors	33 donors	-0.132795	3.39071	0.0826235	0.774907	0.991035
PDCL3	0.0108428	10 cells	7 donors	33 donors	0.1319	2.57558	0.0825267	0.775035	0.991035
PPP1R8	0.0298933	10 cells	7 donors	33 donors	-0.103758	3.88363	0.0825259	0.775036	0.991035
LSM14A	0.370945	10 cells	7 donors	33 donors	0.0688266	7.78213	0.082466	0.775116	0.991035
HNRNPAB	0.0445376	10 cells	7 donors	33 donors	-0.106434	4.29766	0.0824185	0.775179	0.991035
AC007114.1	0.00427664	10 cells	7 donors	33 donors	0.430187	1.76606	0.639966	0.775184	0.991035
AL591368.1	0.0373234	10 cells	7 donors	33 donors	-0.193616	3.75468	0.0823782	0.775232	0.991035
TLR4	0.219534	10 cells	7 donors	33 donors	0.0819764	6.8617	0.0823605	0.775256	0.991035
NEMF	0.433366	10 cells	7 donors	33 donors	0.0611411	8.08481	0.0823545	0.775263	0.991035
TSC2	0.108903	10 cells	7 donors	33 donors	-0.079999	5.81206	0.0823312	0.775294	0.991035
AC025287.4	0.00237591	10 cells	7 donors	33 donors	0.235425	1.54234	0.113647	0.775336	0.991035
ACCS	0.0588794	10 cells	7 donors	33 donors	0.0976939	4.76909	0.0822982	0.775338	0.991035
SEC31A	0.357251	10 cells	7 donors	33 donors	0.0814857	7.6403	0.0822785	0.775364	0.991035
SLC25A44	0.042896	10 cells	7 donors	33 donors	-0.117131	4.35639	0.127622	0.775399	0.991035
ANXA10	0.00207352	10 cells	7 donors	33 donors	-0.432764	1.53878	0.353244	0.77541	0.991035
ANK2	0.234524	10 cells	7 donors	33 donors	-0.112484	7.1337	0.082207	0.775459	0.991035
BPIFB1	0.00211672	10 cells	7 donors	33 donors	0.290445	1.52728	0.082135	0.775555	0.991069
STK10	0.420882	10 cells	7 donors	33 donors	0.0770801	8.2509	0.0820707	0.77564	0.991069
SLC16A10	0.530476	10 cells	7 donors	33 donors	-0.176584	10.3043	0.0820028	0.775731	0.991069
LSM11	0.0142555	10 cells	7 donors	33 donors	0.343916	2.84934	0.683768	0.775734	0.991069
ERICH6-AS1	0.00725733	10 cells	7 donors	33 donors	-0.679305	2.28276	1.88371	0.775763	0.991069
AL136418.1	0.00768932	10 cells	7 donors	33 donors	-0.375216	2.20379	0.525656	0.775805	0.991069
OCRL	0.0953821	10 cells	7 donors	33 donors	0.07502	5.30568	0.0818642	0.775915	0.991069
AC087286.4	0.00591818	10 cells	7 donors	33 donors	0.131439	1.9687	0.0818598	0.775921	0.991069
STAU1	0.285714	10 cells	7 donors	33 donors	-0.0789064	7.16686	0.0818414	0.775945	0.991069
ANKRD49	0.0473023	10 cells	7 donors	33 donors	0.201465	4.54485	0.505391	0.776068	0.991154
RNF215	0.0595274	10 cells	7 donors	33 donors	-0.0873455	4.77751	0.081713	0.776116	0.991154
TMEM69	0.0216424	10 cells	7 donors	33 donors	0.315133	3.29119	0.662179	0.776242	0.991154
LYG1	0.0125707	10 cells	7 donors	33 donors	-0.283137	2.85093	0.434078	0.776285	0.991154
AC007448.3	0.00859648	10 cells	7 donors	33 donors	-0.167558	2.53252	0.0815768	0.776298	0.991154
CD22	0.00846689	10 cells	7 donors	33 donors	0.195637	2.42955	0.0815544	0.776328	0.991154
GABARAP	0.0164154	10 cells	7 donors	33 donors	0.130816	2.88721	0.0815227	0.77637	0.991154
CCDC175	0.01175	10 cells	7 donors	33 donors	-0.15185	2.53321	0.0813897	0.776548	0.991316
RNF220	0.0541708	10 cells	7 donors	33 donors	0.102655	4.65659	0.122036	0.776706	0.991417
ERGIC2	0.0872176	10 cells	7 donors	33 donors	-0.0736976	5.271	0.081254	0.776729	0.991417
CWC15	0.0464815	10 cells	7 donors	33 donors	0.0839243	4.36778	0.0812132	0.776783	0.991421
ELOVL2-AS1	0.00336948	10 cells	7 donors	33 donors	0.261929	1.71726	0.0811028	0.776931	0.991544
AC145422.1	0.0309733	10 cells	7 donors	33 donors	0.327199	3.88479	0.8165	0.777041	0.99162
LINC01184	0.13992	10 cells	7 donors	33 donors	0.243774	6.0578	0.899043	0.777201	0.991706
HBEGF	0.215992	10 cells	7 donors	33 donors	-0.118499	7.19665	0.0807791	0.777365	0.991706
GOLGA8R	0.0101516	10 cells	7 donors	33 donors	0.138675	2.56117	0.08077	0.777377	0.991706
PTX3	0.0220312	10 cells	7 donors	33 donors	0.209073	3.43559	0.0807507	0.777403	0.991706
AC009093.10	0.082077	10 cells	7 donors	33 donors	0.106363	5.11338	0.0807385	0.777419	0.991706
B4GALT1	0.419586	10 cells	7 donors	33 donors	0.0851462	8.35849	0.0806872	0.777488	0.991706
TNNT1	0.00233271	10 cells	7 donors	33 donors	0.216779	1.56523	0.0805704	0.777645	0.991706
ARFGEF3	0.0173226	10 cells	7 donors	33 donors	0.164125	3.04047	0.0805427	0.777682	0.991706
RWDD4	0.0383602	10 cells	7 donors	33 donors	-0.0834356	4.12371	0.0805317	0.777696	0.991706
CES3	0.00907167	10 cells	7 donors	33 donors	0.171764	2.77225	0.080515	0.777719	0.991706
AL139352.1	0.00198713	10 cells	7 donors	33 donors	0.150476	1.43652	0.0804683	0.777782	0.991706
AC104653.1	0.00224632	10 cells	7 donors	33 donors	0.318702	1.60626	0.197584	0.777906	0.991706
STPG2	0.101646	10 cells	7 donors	33 donors	0.0958106	5.8558	0.0803401	0.777954	0.991706
GSTK1	0.118148	10 cells	7 donors	33 donors	0.0848675	5.65284	0.080337	0.777958	0.991706
SOCS6	0.086008	10 cells	7 donors	33 donors	-0.0886753	5.36047	0.0803205	0.77798	0.991706
MILR1	0.146011	10 cells	7 donors	33 donors	0.0883058	6.25895	0.0803103	0.777994	0.991706
LRWD1	0.00354227	10 cells	7 donors	33 donors	0.221913	1.78622	0.144325	0.77807	0.991706
SSH2	0.741933	10 cells	7 donors	33 donors	-0.0805678	10.2785	0.0802335	0.778097	0.991706
ARHGAP1	0.105663	10 cells	7 donors	33 donors	0.347786	5.59416	1.88347	0.778121	0.991706
AC107463.1	0.00233271	10 cells	7 donors	33 donors	-0.765008	1.52173	1.46115	0.77816	0.991706
CDK5	0.00522701	10 cells	7 donors	33 donors	0.134314	2.04421	0.0801251	0.778243	0.991706
CDYL2	0.113396	10 cells	7 donors	33 donors	0.0851253	5.98946	0.0800462	0.778349	0.991706
RSPH3	0.0616873	10 cells	7 donors	33 donors	-0.0904573	4.83026	0.0800221	0.778382	0.991706
TEKT5	0.00673895	10 cells	7 donors	33 donors	-0.182306	2.37455	0.0799001	0.778546	0.991706
AFAP1L2	0.00915806	10 cells	7 donors	33 donors	0.13788	2.31028	0.0798833	0.778569	0.991706
TAF5L	0.0685127	10 cells	7 donors	33 donors	0.105547	4.66476	0.0798515	0.778612	0.991706
B4GALT4	0.0395265	10 cells	7 donors	33 donors	0.273152	4.209	0.677432	0.778659	0.991706
THAP9-AS1	0.0587498	10 cells	7 donors	33 donors	-0.0888361	4.66254	0.0798035	0.778677	0.991706
AC010273.1	0.00647976	10 cells	7 donors	33 donors	0.12392	2.1768	0.0797621	0.778733	0.991706
ACAN	0.00367186	10 cells	7 donors	33 donors	-0.201797	1.9196	0.0797079	0.778806	0.991706
AC007780.1	0.0371506	10 cells	7 donors	33 donors	0.119116	3.98946	0.0796712	0.778855	0.991706
MIS18BP1	0.250464	10 cells	7 donors	33 donors	-0.0892335	7.16614	0.0796636	0.778866	0.991706
AP001574.1	0.00112316	10 cells	7 donors	33 donors	-0.244698	1.37168	0.0796609	0.778869	0.991706
CELF5	0.00920126	10 cells	7 donors	33 donors	-0.174375	2.28317	0.0796566	0.778875	0.991706
AC011474.1	0.00479502	10 cells	7 donors	33 donors	0.304094	1.89787	0.0796395	0.778898	0.991706
CRYM	0.00509741	10 cells	7 donors	33 donors	-0.180163	1.84401	0.0795717	0.77899	0.991758
INTS2	0.0874768	10 cells	7 donors	33 donors	0.0832856	5.36204	0.079405	0.779215	0.991809
SP140L	0.184846	10 cells	7 donors	33 donors	0.077918	6.54462	0.0793812	0.779247	0.991809
PPFIA3	0.0142555	10 cells	7 donors	33 donors	0.145106	2.84457	0.0793386	0.779305	0.991809
ACTR10	0.130243	10 cells	7 donors	33 donors	-0.0725089	5.79933	0.0792902	0.779371	0.991809
HCG17	0.0715366	10 cells	7 donors	33 donors	-0.102331	5.01046	0.0792357	0.779445	0.991809
PFAS	0.0153354	10 cells	7 donors	33 donors	-0.11594	3.07744	0.0792317	0.77945	0.991809
HNRNPUL2	0.0490734	10 cells	7 donors	33 donors	-0.241914	4.40653	0.469353	0.779451	0.991809
GJA5	0.00332628	10 cells	7 donors	33 donors	0.143462	1.57956	0.0792305	0.779452	0.991809
CCDC142	0.0359843	10 cells	7 donors	33 donors	-0.10901	3.92407	0.0792018	0.779491	0.991809
AL034417.2	0.00609098	10 cells	7 donors	33 donors	-0.187089	2.24728	0.079061	0.779681	0.991865
AC130371.2	0.00224632	10 cells	7 donors	33 donors	0.15413	1.59516	0.0789767	0.779796	0.991865
CEBPG	0.0268262	10 cells	7 donors	33 donors	-0.106289	3.49113	0.0789568	0.779823	0.991865
CEP95	0.169597	10 cells	7 donors	33 donors	-0.0691995	6.26993	0.0789047	0.779893	0.991865
HS6ST1	0.077066	10 cells	7 donors	33 donors	-0.093413	5.12492	0.0788838	0.779922	0.991865
SLC35B4	0.0686855	10 cells	7 donors	33 donors	-0.100553	4.87123	0.0788592	0.779955	0.991865
TNFSF13	0.00414705	10 cells	7 donors	33 donors	-0.169153	1.82197	0.0787976	0.780039	0.991865
ZNF77	0.0203033	10 cells	7 donors	33 donors	-0.11117	3.39952	0.0787659	0.780082	0.991865
SLC44A5	0.0134347	10 cells	7 donors	33 donors	0.193353	2.66464	0.0785965	0.780312	0.991865
TOPORS	0.059441	10 cells	7 donors	33 donors	-0.320578	4.75354	0.825212	0.780444	0.991865
ZNF816	0.00630697	10 cells	7 donors	33 donors	-0.141757	2.05768	0.0784414	0.780524	0.991865
DBF4B	0.0476046	10 cells	7 donors	33 donors	-0.0946144	4.55885	0.0784258	0.780545	0.991865
ABHD5	0.0587066	10 cells	7 donors	33 donors	-0.107268	4.6376	0.0784238	0.780547	0.991865
AL928921.2	0.00203033	10 cells	7 donors	33 donors	0.223005	1.40889	0.0784204	0.780552	0.991865
BMP8B	0.0026783	10 cells	7 donors	33 donors	-0.1387	1.53924	0.0783091	0.780704	0.991865
CIDEB	0.0202601	10 cells	7 donors	33 donors	0.130346	3.4843	0.0782437	0.780793	0.991865
LINC00685	0.0547756	10 cells	7 donors	33 donors	-0.123393	4.7005	0.0782232	0.780821	0.991865
IL7	0.251112	10 cells	7 donors	33 donors	-0.141581	8.03221	0.0782211	0.780824	0.991865
ZNF658	0.0122683	10 cells	7 donors	33 donors	0.125034	2.5789	0.0781865	0.780871	0.991865
SMYD4	0.125059	10 cells	7 donors	33 donors	-0.0748069	5.87512	0.0781501	0.780921	0.991865
RPA1	0.144455	10 cells	7 donors	33 donors	0.0671733	5.97294	0.0781361	0.78094	0.991865
C5AR2	0.124282	10 cells	7 donors	33 donors	0.100649	6.04726	0.0781332	0.780944	0.991865
AF111169.3	0.0026351	10 cells	7 donors	33 donors	0.209008	1.47723	0.0781034	0.780984	0.991865
AP000560.1	0.0028511	10 cells	7 donors	33 donors	-0.197934	1.44456	0.0780864	0.781008	0.991865
RNF123	0.0250983	10 cells	7 donors	33 donors	-0.116443	3.4533	0.078029	0.781086	0.991865
ZNF582	0.0112748	10 cells	7 donors	33 donors	0.119335	2.70733	0.0780289	0.781086	0.991865
IKBKE	0.0516221	10 cells	7 donors	33 donors	-0.103962	4.60212	0.0780095	0.781113	0.991865
RRAGC	0.0252711	10 cells	7 donors	33 donors	0.0951324	3.58084	0.0780087	0.781114	0.991865
BIRC7	0.0170202	10 cells	7 donors	33 donors	-0.155991	2.89639	0.0779431	0.781203	0.991865
SCRG1	0.0206056	10 cells	7 donors	33 donors	0.119581	2.96937	0.0779167	0.78124	0.991865
AL513165.2	0.00388786	10 cells	7 donors	33 donors	0.151816	1.64444	0.0779082	0.781251	0.991865
ICAM5	0.00336948	10 cells	7 donors	33 donors	-0.505	1.63671	0.645944	0.781266	0.991865
LINC01842	0.00164154	10 cells	7 donors	33 donors	-0.218652	1.59612	0.0778727	0.7813	0.991865
GATA4	0.00332628	10 cells	7 donors	33 donors	-0.168465	1.73375	0.077828	0.781361	0.991865
NRXN1	0.0834593	10 cells	7 donors	33 donors	-0.150044	5.03472	0.0778186	0.781374	0.991865
SETD9	0.00725733	10 cells	7 donors	33 donors	0.150218	2.10602	0.0778177	0.781375	0.991865
AC011462.1	0.00613417	10 cells	7 donors	33 donors	-0.131081	2.01456	0.077727	0.781499	0.991911
TMEM80	0.0185753	10 cells	7 donors	33 donors	-0.114457	3.10961	0.0776448	0.781612	0.991911
TP63	0.00915806	10 cells	7 donors	33 donors	0.196383	2.39933	0.0776106	0.781658	0.991911
FAXC	0.00393106	10 cells	7 donors	33 donors	0.545077	1.57528	0.717254	0.781676	0.991911
LRRC43	0.00561579	10 cells	7 donors	33 donors	-0.40032	1.8759	0.480926	0.781906	0.991911
APCDD1L	0.00371506	10 cells	7 donors	33 donors	-0.171963	1.71505	0.0774293	0.781907	0.991911
ZNF337	0.0900255	10 cells	7 donors	33 donors	0.0900474	5.13307	0.0774201	0.78192	0.991911
FH	0.0279926	10 cells	7 donors	33 donors	0.239539	3.69203	0.357718	0.781933	0.991911
LMNTD2	0.00609098	10 cells	7 donors	33 donors	-0.512425	2.08159	0.878438	0.782032	0.991911
SERINC3	0.0970236	10 cells	7 donors	33 donors	0.0776369	5.27567	0.077304	0.782079	0.991911
TUT7	0.361009	10 cells	7 donors	33 donors	-0.0693016	7.95943	0.0772823	0.782109	0.991911
LINC01611	0.00233271	10 cells	7 donors	33 donors	-0.420488	1.50293	0.342894	0.782119	0.991911
OXLD1	0.0201737	10 cells	7 donors	33 donors	-0.461527	3.43659	1.14294	0.782164	0.991911
RPL26L1	0.00967644	10 cells	7 donors	33 donors	0.134378	2.45101	0.0772259	0.782186	0.991911
EZH2	0.0723573	10 cells	7 donors	33 donors	-0.0767967	5.33419	0.0772034	0.782217	0.991911
ATF1	0.128688	10 cells	7 donors	33 donors	0.0769462	6.12283	0.0771945	0.782229	0.991911
AC020558.1	0.00371506	10 cells	7 donors	33 donors	0.144957	1.76394	0.077111	0.782344	0.991964
VPS51	0.108082	10 cells	7 donors	33 donors	-0.079008	5.62993	0.0770899	0.782373	0.991964
CAST	0.392976	10 cells	7 donors	33 donors	0.0713301	7.82378	0.07698	0.782524	0.991964
C6orf58	0.00311029	10 cells	7 donors	33 donors	-0.79819	1.59019	1.46911	0.782531	0.991964
AP003049.2	0.0254439	10 cells	7 donors	33 donors	-0.171322	3.60238	0.0769343	0.782587	0.991964
SAV1	0.049419	10 cells	7 donors	33 donors	0.0924646	4.32853	0.076926	0.782599	0.991964
DUSP19	0.00250551	10 cells	7 donors	33 donors	0.133453	1.53958	0.076904	0.782629	0.991964
FAR2	0.213573	10 cells	7 donors	33 donors	-0.111799	7.40229	0.0767744	0.782807	0.992072
STAMBP	0.100523	10 cells	7 donors	33 donors	0.0645276	5.37947	0.0767078	0.782899	0.992072
SYNPR-AS1	0.00224632	10 cells	7 donors	33 donors	0.289023	1.48667	0.0767024	0.782907	0.992072
MEGF10	0.0164154	10 cells	7 donors	33 donors	0.113178	2.82123	0.0766937	0.782919	0.992072
LINC01003	0.00440624	10 cells	7 donors	33 donors	0.125059	1.73998	0.076647	0.782983	0.992089
F13A1	0.864573	10 cells	7 donors	33 donors	0.111877	12.7967	0.0765492	0.783118	0.992107
GOLGA6L9	0.0102812	10 cells	7 donors	33 donors	-0.153042	2.4764	0.0765122	0.783169	0.992107
POP5	0.0230248	10 cells	7 donors	33 donors	0.107785	3.27605	0.0764715	0.783225	0.992107
DNAJA2	0.0385762	10 cells	7 donors	33 donors	-0.10261	4.03548	0.0763966	0.783329	0.992107
CYB5B	0.103028	10 cells	7 donors	33 donors	0.216586	5.45554	0.603717	0.783333	0.992107
NAF1	0.0621625	10 cells	7 donors	33 donors	-0.0962899	4.60487	0.0763598	0.783379	0.992107
FRG1	0.0562011	10 cells	7 donors	33 donors	-0.0990432	4.83958	0.0763306	0.78342	0.992107
SNRPB2	0.0403473	10 cells	7 donors	33 donors	0.0932227	4.07354	0.0762228	0.783569	0.992107
PRPF40B	0.0638904	10 cells	7 donors	33 donors	0.0797267	4.81001	0.0762046	0.783594	0.992107
LINC01675	0.00233271	10 cells	7 donors	33 donors	-0.148209	1.56393	0.0761369	0.783688	0.992107
UNK	0.196121	10 cells	7 donors	33 donors	0.06635	6.52767	0.076091	0.783751	0.992107
AC006511.5	0.0157242	10 cells	7 donors	33 donors	0.180185	3.18388	0.187404	0.783783	0.992107
AP005060.1	0.00859648	10 cells	7 donors	33 donors	0.124484	2.32566	0.0760574	0.783798	0.992107
ZNF776	0.0200009	10 cells	7 donors	33 donors	-0.117286	3.4302	0.0760227	0.783846	0.992107
DLGAP1-AS2	0.00954685	10 cells	7 donors	33 donors	-0.130592	2.28498	0.0759801	0.783905	0.992107
TRAF2	0.0349043	10 cells	7 donors	33 donors	-0.141989	4.20734	0.147239	0.783919	0.992107
URM1	0.0397425	10 cells	7 donors	33 donors	0.0920726	4.04418	0.0759677	0.783922	0.992107
MMP28	0.00764612	10 cells	7 donors	33 donors	-0.220471	2.2878	0.177187	0.783957	0.992107
XIST	0.519115	10 cells	7 donors	33 donors	0.264057	8.93887	0.075934	0.783969	0.992107
EIF6	0.0203465	10 cells	7 donors	33 donors	-0.248006	3.45368	0.292506	0.784104	0.992213
CROCC2	0.00354227	10 cells	7 donors	33 donors	0.154515	1.72584	0.0757523	0.784221	0.992238
CDC42EP1	0.00695494	10 cells	7 donors	33 donors	0.137134	2.09774	0.075714	0.784274	0.992238
PPP5C	0.0675623	10 cells	7 donors	33 donors	0.0888184	4.69801	0.0757094	0.784281	0.992238
FAM160A2	0.049851	10 cells	7 donors	33 donors	0.20718	4.35851	0.351964	0.784332	0.992238
CSNK1A1	0.371161	10 cells	7 donors	33 donors	0.0768019	7.71682	0.0756213	0.784403	0.992238
IDH3G	0.0407793	10 cells	7 donors	33 donors	-0.353268	4.32557	0.927553	0.78445	0.992238
DENND2D	0.100004	10 cells	7 donors	33 donors	0.0905752	5.51495	0.0755387	0.784518	0.992238
AC005280.2	0.0028079	10 cells	7 donors	33 donors	0.543861	1.58608	0.882976	0.784533	0.992238
ADGRL1	0.0391378	10 cells	7 donors	33 donors	0.0861359	3.86821	0.0754586	0.784629	0.992295
AC091045.1	0.0123115	10 cells	7 donors	33 donors	-0.142784	2.70606	0.0754057	0.784703	0.992308
LYSMD3	0.0403041	10 cells	7 donors	33 donors	0.100744	4.06862	0.0753773	0.784742	0.992308
MKNK1-AS1	0.0134347	10 cells	7 donors	33 donors	0.124758	2.857	0.0753196	0.784822	0.992344
AC004594.1	0.00483822	10 cells	7 donors	33 donors	-0.179625	1.95263	0.0752728	0.784888	0.992344
AATK	0.0434144	10 cells	7 donors	33 donors	-0.115863	4.33412	0.075247	0.784924	0.992344
AP000547.3	0.0165018	10 cells	7 donors	33 donors	-0.121019	3.21309	0.0751607	0.785044	0.992348
AC022826.2	0.0149898	10 cells	7 donors	33 donors	0.127521	3.05288	0.0751456	0.785065	0.992348
LTBP1	0.033522	10 cells	7 donors	33 donors	0.137809	4.03258	0.0751344	0.785081	0.992348
AL157786.1	0.0177977	10 cells	7 donors	33 donors	-0.131985	3.05786	0.0750578	0.785187	0.992392
HDAC2-AS2	0.0558987	10 cells	7 donors	33 donors	0.10701	4.90739	0.0750361	0.785218	0.992392
AC108704.2	0.0114908	10 cells	7 donors	33 donors	0.140564	2.59673	0.0748972	0.785411	0.992418
PSMC3	0.0238887	10 cells	7 donors	33 donors	-0.136105	3.56771	0.0748928	0.785418	0.992418
NSUN2	0.12601	10 cells	7 donors	33 donors	0.0820382	5.92985	0.074771	0.785588	0.992418
SEC14L5	0.00557259	10 cells	7 donors	33 donors	0.230458	2.02671	0.0747369	0.785635	0.992418
DHRS11	0.00457903	10 cells	7 donors	33 donors	-0.137479	1.71204	0.0746888	0.785703	0.992418
DTX2P1-UPK3BP1-PMS2P11	0.080349	10 cells	7 donors	33 donors	-0.0818435	5.30143	0.0746215	0.785797	0.992418
FBXO21	0.0878656	10 cells	7 donors	33 donors	0.0750113	5.13895	0.0746191	0.7858	0.992418
UBE2L3	0.143851	10 cells	7 donors	33 donors	0.0748905	6.08431	0.0745422	0.785908	0.992418
LIPG	0.011534	10 cells	7 donors	33 donors	0.168327	2.81399	0.0745362	0.785916	0.992418
FGD4	0.619379	10 cells	7 donors	33 donors	0.0848431	9.58663	0.0745208	0.785938	0.992418
PHRF1	0.103719	10 cells	7 donors	33 donors	-0.0776083	5.59315	0.0744754	0.786001	0.992418
ARPC1B	0.0866128	10 cells	7 donors	33 donors	0.0861685	5.28098	0.074446	0.786043	0.992418
AC008415.1	0.0187481	10 cells	7 donors	33 donors	-0.173061	3.29955	0.0744147	0.786086	0.992418
EIF4A1	0.0867424	10 cells	7 donors	33 donors	0.103507	5.258	0.0743678	0.786152	0.992418
CCSER2	0.318847	10 cells	7 donors	33 donors	0.0758856	7.47869	0.0743537	0.786172	0.992418
AL161421.1	0.00211672	10 cells	7 donors	33 donors	-0.361564	1.50724	0.336621	0.786216	0.992418
ZNF665	0.0139963	10 cells	7 donors	33 donors	0.125032	3.07687	0.0742983	0.78625	0.992418
ZNF836	0.0116204	10 cells	7 donors	33 donors	-0.406055	2.71343	0.608707	0.786265	0.992418
SNU13	0.0781891	10 cells	7 donors	33 donors	-0.104664	4.9118	0.0742658	0.786295	0.992418
RSBN1L	0.234092	10 cells	7 donors	33 donors	0.0529794	6.87796	0.0742408	0.78633	0.992418
TMEM110-MUSTN1	0.00354227	10 cells	7 donors	33 donors	0.144411	1.69267	0.0741897	0.786402	0.992418
OTUD5	0.112705	10 cells	7 donors	33 donors	-0.0698211	5.65068	0.0741776	0.786419	0.992418
MMS19	0.10778	10 cells	7 donors	33 donors	-0.074	5.76077	0.0740996	0.786528	0.992418
GRM7	0.0364595	10 cells	7 donors	33 donors	0.165287	3.76444	0.074094	0.786536	0.992418
SAFB	0.278846	10 cells	7 donors	33 donors	0.060131	7.17529	0.0740093	0.786655	0.992418
AC240274.1	0.0714934	10 cells	7 donors	33 donors	0.101	4.88945	0.0739985	0.786671	0.992418
AL117339.4	0.00380146	10 cells	7 donors	33 donors	-0.126532	1.67688	0.0738505	0.786879	0.992418
AC104389.4	0.0667847	10 cells	7 donors	33 donors	0.0995809	4.95675	0.0738247	0.786915	0.992418
TARS2	0.0435872	10 cells	7 donors	33 donors	0.0895758	4.25871	0.0738144	0.78693	0.992418
PRRT1	0.0027215	10 cells	7 donors	33 donors	0.256621	1.43406	0.165875	0.787034	0.992418
ZNF215	0.0111452	10 cells	7 donors	33 donors	0.142241	2.67104	0.0737339	0.787043	0.992418
DDAH2	0.0485118	10 cells	7 donors	33 donors	-0.103321	4.29783	0.0737149	0.78707	0.992418
INA	0.00496782	10 cells	7 donors	33 donors	0.608363	1.46646	0.665358	0.787087	0.992418
BZW2	0.059009	10 cells	7 donors	33 donors	-0.0902113	4.83794	0.0736975	0.787094	0.992418
AL031590.1	0.016545	10 cells	7 donors	33 donors	0.129719	3.02139	0.0736974	0.787094	0.992418
AC139795.2	0.00717094	10 cells	7 donors	33 donors	-0.147732	2.12179	0.0736313	0.787187	0.992418
RASGEF1B	0.271675	10 cells	7 donors	33 donors	0.100013	7.30684	0.0736122	0.787214	0.992418
AC079316.2	0.00997883	10 cells	7 donors	33 donors	0.124352	2.51705	0.073589	0.787247	0.992418
PAFAH2	0.0440624	10 cells	7 donors	33 donors	0.096555	4.28516	0.0735799	0.78726	0.992418
SLC43A2	0.248564	10 cells	7 donors	33 donors	-0.0820579	7.57278	0.0735446	0.78731	0.992418
LINC02377	0.0027215	10 cells	7 donors	33 donors	-0.174847	1.58916	0.0735102	0.787358	0.992418
AC008969.1	0.0297205	10 cells	7 donors	33 donors	-0.389212	3.6021	1.2311	0.787387	0.992418
LINC01560	0.00228952	10 cells	7 donors	33 donors	-0.148115	1.45319	0.0784224	0.787447	0.99243
BRF1	0.112143	10 cells	7 donors	33 donors	0.299453	5.73069	1.68726	0.787677	0.992655
ZNF565	0.0575403	10 cells	7 donors	33 donors	0.335307	4.82038	1.27725	0.787845	0.992721
RSF1	0.396043	10 cells	7 donors	33 donors	0.0672521	7.92945	0.0731306	0.787894	0.992721
RFC5	0.0114908	10 cells	7 donors	33 donors	0.116169	2.76761	0.0731107	0.787922	0.992721
XRCC6	0.140654	10 cells	7 donors	33 donors	-0.0703359	5.98201	0.0731029	0.787934	0.992721
GNPNAT1	0.0120092	10 cells	7 donors	33 donors	0.132218	2.65943	0.0730537	0.788003	0.992744
MARCH11	0.00332628	10 cells	7 donors	33 donors	-0.195043	1.64786	0.0729983	0.788082	0.992771
TES	0.0855329	10 cells	7 donors	33 donors	-0.10341	5.45582	0.0729245	0.788186	0.992771
DEPDC5	0.0310165	10 cells	7 donors	33 donors	-0.10433	3.73034	0.0728866	0.78824	0.992771
SZRD1	0.0598298	10 cells	7 donors	33 donors	0.0671899	4.87549	0.0728616	0.788275	0.992771
SMN1	0.0160698	10 cells	7 donors	33 donors	-0.114127	3.10391	0.072846	0.788297	0.992771
AC079340.1	0.00211672	10 cells	7 donors	33 donors	0.143486	1.41682	0.0728157	0.78834	0.992771
IL26	0.00116636	10 cells	7 donors	33 donors	0.156123	1.36783	0.0727858	0.788383	0.992771
MCTS1	0.0629833	10 cells	7 donors	33 donors	0.353677	4.52634	1.23669	0.788475	0.992823
AC244453.3	0.0026351	10 cells	7 donors	33 donors	0.168522	1.65888	0.0726416	0.788587	0.992899
RBM38	0.0174954	10 cells	7 donors	33 donors	0.126477	2.98748	0.0725307	0.788745	0.992975
SETD6	0.00781891	10 cells	7 donors	33 donors	-0.153183	2.24699	0.0725274	0.78875	0.992975
OTUB1	0.0479502	10 cells	7 donors	33 donors	0.170582	4.53062	0.25166	0.789086	0.993334
PMM1	0.0101516	10 cells	7 donors	33 donors	0.123579	2.35543	0.0721895	0.78923	0.993451
AP4S1	0.0717526	10 cells	7 donors	33 donors	0.0824365	5.14811	0.0721337	0.78931	0.993487
TSPOAP1-AS1	0.0210376	10 cells	7 donors	33 donors	-0.127673	3.39992	0.0929553	0.789453	0.993598
VCPIP1	0.108817	10 cells	7 donors	33 donors	0.0655599	5.66296	0.0719896	0.789515	0.993598
ZNF134	0.0142555	10 cells	7 donors	33 donors	0.115898	2.83746	0.0719477	0.789575	0.993598
ZNF492	0.00319668	10 cells	7 donors	33 donors	-0.133795	1.63367	0.071928	0.789603	0.993598
XBP1	0.179965	10 cells	7 donors	33 donors	0.0911309	6.73137	0.0718391	0.78973	0.993693
MS4A6A	0.619379	10 cells	7 donors	33 donors	-0.0811132	9.63029	0.0717782	0.789817	0.993738
TMEM187	0.010238	10 cells	7 donors	33 donors	0.153033	2.56976	0.0716796	0.789958	0.993849
STAC3	0.0194825	10 cells	7 donors	33 donors	-0.330671	3.28686	0.525642	0.790008	0.993849
STYXL1	0.0895935	10 cells	7 donors	33 donors	0.0828164	5.39649	0.0715849	0.790093	0.993882
KIF2C	0.00786211	10 cells	7 donors	33 donors	-0.139709	2.4859	0.0715552	0.790136	0.993882
AP001505.1	0.00622057	10 cells	7 donors	33 donors	-0.149422	2.10302	0.0715072	0.790205	0.993898
AC006030.1	0.0296341	10 cells	7 donors	33 donors	0.107072	3.7107	0.0714731	0.790253	0.993898
NFIC	0.429003	10 cells	7 donors	33 donors	-0.0684984	8.32281	0.0713769	0.790391	0.993898
ZNF300	0.00574539	10 cells	7 donors	33 donors	-0.268266	1.85017	0.236426	0.790403	0.993898
AC009022.1	0.221694	10 cells	7 donors	33 donors	0.0661633	6.74694	0.07134	0.790444	0.993898
HAS2	0.00211672	10 cells	7 donors	33 donors	0.989429	1.60762	1.54879	0.790507	0.993898
Z95114.4	0.00587498	10 cells	7 donors	33 donors	-0.171434	2.07813	0.0712959	0.790507	0.993898
MIR762HG	0.0148171	10 cells	7 donors	33 donors	-0.108368	3.01884	0.0711445	0.790725	0.99398
YY1	0.172362	10 cells	7 donors	33 donors	0.0673701	6.36719	0.071133	0.790741	0.99398
RNF20	0.0777139	10 cells	7 donors	33 donors	0.110496	5.31686	0.171062	0.790956	0.99398
COQ10A	0.0110156	10 cells	7 donors	33 donors	0.113183	2.32631	0.0709517	0.791002	0.99398
LRFN1	0.00833729	10 cells	7 donors	33 donors	0.129196	2.27332	0.0709366	0.791023	0.99398
TRPC6	0.00993563	10 cells	7 donors	33 donors	-0.167708	2.65922	0.0707847	0.791242	0.99398
ANKRD27	0.132101	10 cells	7 donors	33 donors	0.28706	5.84457	1.61301	0.791363	0.99398
SLC35F2	0.0203033	10 cells	7 donors	33 donors	-0.134835	3.63816	0.0706721	0.791404	0.99398
ANKRD50	0.0753812	10 cells	7 donors	33 donors	0.0812066	5.0676	0.070663	0.791417	0.99398
TRIM58	0.00475183	10 cells	7 donors	33 donors	0.606719	1.90251	1.1382	0.79142	0.99398
AC092164.1	0.0139963	10 cells	7 donors	33 donors	0.452799	2.87907	1.14117	0.791462	0.99398
EXOC3-AS1	0.00298069	10 cells	7 donors	33 donors	-0.144026	1.57278	0.0705681	0.791554	0.99398
PLCH1	0.0521837	10 cells	7 donors	33 donors	-0.134468	4.68329	0.0705097	0.791638	0.99398
TWIST2	0.0127867	10 cells	7 donors	33 donors	0.135295	2.70053	0.0705049	0.791645	0.99398
TMEM51	0.172448	10 cells	7 donors	33 donors	0.0806673	6.73332	0.070491	0.791665	0.99398
WDR93	0.00332628	10 cells	7 donors	33 donors	0.125416	1.56921	0.0704732	0.791691	0.99398
DHDH	0.0028511	10 cells	7 donors	33 donors	-0.330788	1.46826	0.218616	0.7917	0.99398
CHMP4A	0.0194825	10 cells	7 donors	33 donors	0.112056	3.15682	0.0704316	0.791751	0.99398
TRIM39	0.0126571	10 cells	7 donors	33 donors	-0.126651	2.78315	0.0704199	0.791768	0.99398
ENTPD5	0.0579723	10 cells	7 donors	33 donors	-0.0839766	4.80669	0.0703533	0.791864	0.99398
AL133464.1	0.00138235	10 cells	7 donors	33 donors	-0.418576	1.31779	0.304993	0.79187	0.99398
ZNF304	0.00920126	10 cells	7 donors	33 donors	0.123098	2.46196	0.0702921	0.791952	0.99398
MED9	0.0205624	10 cells	7 donors	33 donors	0.109387	3.47654	0.0702747	0.791977	0.99398
RNF180	0.0500238	10 cells	7 donors	33 donors	0.313691	4.29008	0.722662	0.792019	0.99398
C3orf33	0.00237591	10 cells	7 donors	33 donors	0.147775	1.49256	0.0702415	0.792025	0.99398
AP000146.1	0.00198713	10 cells	7 donors	33 donors	0.239496	1.42288	0.15259	0.792055	0.99398
C8orf82	0.01175	10 cells	7 donors	33 donors	0.127791	2.64499	0.0701656	0.792135	0.99398
AC079193.2	0.00851009	10 cells	7 donors	33 donors	0.158416	2.35723	0.0701533	0.792153	0.99398
AL356515.1	0.00237591	10 cells	7 donors	33 donors	-0.242344	1.40628	0.126583	0.792176	0.99398
AKAP3	0.00431984	10 cells	7 donors	33 donors	0.442051	1.97663	0.656161	0.792211	0.99398
AC100835.2	0.00151194	10 cells	7 donors	33 donors	0.0893326	1.28729	0.0700963	0.792235	0.99398
RBM3	0.117068	10 cells	7 donors	33 donors	-0.0754715	5.58072	0.0700934	0.79224	0.99398
RCN3	0.256815	10 cells	7 donors	33 donors	0.0880071	7.60562	0.0700658	0.792279	0.99398
TMEM97	0.00479502	10 cells	7 donors	33 donors	-0.162238	1.96125	0.0700237	0.79234	0.99398
FAM83H	0.00747332	10 cells	7 donors	33 donors	-0.129376	2.17924	0.0699912	0.792388	0.99398
TBC1D26	0.000647976	10 cells	7 donors	33 donors	0.288542	1.28178	0.0699257	0.792482	0.99398
EEF1AKMT1	0.0409089	10 cells	7 donors	33 donors	0.0906902	4.30247	0.0699245	0.792484	0.99398
NSMCE4A	0.0520973	10 cells	7 donors	33 donors	0.0863773	4.50257	0.0699	0.79252	0.99398
MEAF6	0.0657048	10 cells	7 donors	33 donors	0.066252	4.74378	0.069825	0.792628	0.994052
ZNF554	0.0121388	10 cells	7 donors	33 donors	-0.162305	2.67261	0.150619	0.792691	0.994052
NUDT22	0.0336516	10 cells	7 donors	33 donors	-0.0979181	3.97915	0.0697276	0.79277	0.994052
ARID3A	0.262906	10 cells	7 donors	33 donors	-0.0652592	7.25903	0.0696851	0.792831	0.994052
RAB19	0.00371506	10 cells	7 donors	33 donors	-0.175219	1.7952	0.0696662	0.792859	0.994052
HTATSF1	0.03201	10 cells	7 donors	33 donors	-0.0902148	3.91915	0.0696185	0.792928	0.994052
CEACAM1	0.0319236	10 cells	7 donors	33 donors	0.113939	3.77002	0.069574	0.792993	0.994052
PECAM1	0.332714	10 cells	7 donors	33 donors	0.077385	7.66808	0.0695498	0.793028	0.994052
CASP8AP2	0.181347	10 cells	7 donors	33 donors	0.0572634	6.67732	0.0694943	0.793108	0.994052
LINC00448	0.00172794	10 cells	7 donors	33 donors	0.288175	1.4207	0.0694682	0.793146	0.994052
P2RY1	0.0303253	10 cells	7 donors	33 donors	0.111264	3.9696	0.0693832	0.79327	0.994052
AP000346.1	0.00198713	10 cells	7 donors	33 donors	-0.1578	1.58902	0.0693803	0.793274	0.994052
FAM98C	0.0136939	10 cells	7 donors	33 donors	0.508925	2.89916	1.27834	0.793359	0.994052
ACY1	0.00250551	10 cells	7 donors	33 donors	0.173369	1.5379	0.0692821	0.793417	0.994052
SSH3	0.0195689	10 cells	7 donors	33 donors	-0.300666	3.23916	0.506853	0.79342	0.994052
C11orf1	0.00423344	10 cells	7 donors	33 donors	0.1296	1.73972	0.0692464	0.793469	0.994052
CD53	0.334528	10 cells	7 donors	33 donors	0.084414	7.50503	0.0692379	0.793482	0.994052
AC005355.1	0.00617737	10 cells	7 donors	33 donors	-0.162312	1.94431	0.0692205	0.793507	0.994052
AC073332.1	0.0325284	10 cells	7 donors	33 donors	0.101949	4.04688	0.0691905	0.793551	0.994052
SYT1	0.182038	10 cells	7 donors	33 donors	-0.117354	6.72041	0.0691549	0.793603	0.994053
MAPK8IP2	0.00393106	10 cells	7 donors	33 donors	0.459521	1.53768	0.599421	0.793739	0.99416
PRPF40A	0.299106	10 cells	7 donors	33 donors	0.071557	7.26401	0.0689544	0.793895	0.994206
NEFL	0.00838049	10 cells	7 donors	33 donors	0.219148	1.49483	0.0689359	0.793922	0.994206
SMARCAL1	0.103892	10 cells	7 donors	33 donors	0.0925549	5.48015	0.0688611	0.794031	0.994206
TRAP1	0.099054	10 cells	7 donors	33 donors	-0.0814999	5.68685	0.0687745	0.794158	0.994206
LINC01524	0.0103676	10 cells	7 donors	33 donors	-0.185524	2.87557	0.0687042	0.794261	0.994206
PROSER2-AS1	0.00250551	10 cells	7 donors	33 donors	0.157747	1.60102	0.0685727	0.794453	0.994206
NDUFAF1	0.0271718	10 cells	7 donors	33 donors	-0.0923025	3.73663	0.0685525	0.794483	0.994206
PHYH	0.0295045	10 cells	7 donors	33 donors	0.110996	3.75579	0.0685405	0.7945	0.994206
EPB41L4B	0.0109292	10 cells	7 donors	33 donors	-0.152989	2.62762	0.0685008	0.794558	0.994206
AC100803.3	0.00336948	10 cells	7 donors	33 donors	-0.153593	1.55726	0.068439	0.794649	0.994206
RHOG	0.0480798	10 cells	7 donors	33 donors	0.0938667	4.60023	0.0683919	0.794718	0.994206
TLE6	0.00596138	10 cells	7 donors	33 donors	-0.18167	2.11195	0.0683392	0.794795	0.994206
AAK1	0.61588	10 cells	7 donors	33 donors	0.063593	9.28317	0.0683142	0.794832	0.994206
FBXO22	0.108946	10 cells	7 donors	33 donors	0.0648228	5.6145	0.0683061	0.794844	0.994206
AC096711.3	0.0082509	10 cells	7 donors	33 donors	0.172059	2.61203	0.0682241	0.794964	0.994206
PACRG	0.0293749	10 cells	7 donors	33 donors	-0.109597	3.95323	0.0681854	0.795021	0.994206
VPS9D1-AS1	0.00254871	10 cells	7 donors	33 donors	-0.272052	1.51692	0.172202	0.795055	0.994206
NFE2L1	0.0864832	10 cells	7 donors	33 donors	0.077516	5.1623	0.0681154	0.795124	0.994206
PPIL6	0.00924446	10 cells	7 donors	33 donors	-0.159834	2.52575	0.0680514	0.795218	0.994206
AC012464.1	0.00246231	10 cells	7 donors	33 donors	-0.169061	1.48014	0.0680288	0.795251	0.994206
IMMT	0.196682	10 cells	7 donors	33 donors	-0.0706061	6.62281	0.067999	0.795295	0.994206
STX3	0.118709	10 cells	7 donors	33 donors	-0.0782958	5.49776	0.0679509	0.795366	0.994206
FAM78A	0.0666119	10 cells	7 donors	33 donors	0.0779287	4.92744	0.0679166	0.795416	0.994206
AP2A1	0.102769	10 cells	7 donors	33 donors	-0.0651133	5.61088	0.0677853	0.79561	0.994206
AL078621.3	0.00578859	10 cells	7 donors	33 donors	0.121486	1.97846	0.0677781	0.79562	0.994206
NAT14	0.0053998	10 cells	7 donors	33 donors	-0.336969	1.89134	0.384624	0.795703	0.994206
AC006115.1	0.00358547	10 cells	7 donors	33 donors	-0.261973	1.82322	0.2099	0.795816	0.994206
AC025178.1	0.0080349	10 cells	7 donors	33 donors	0.128186	2.31047	0.0676101	0.795868	0.994206
DMAC2	0.0105836	10 cells	7 donors	33 donors	0.175253	2.57289	0.145029	0.796051	0.994206
AL662795.2	0.0282086	10 cells	7 donors	33 donors	0.234797	3.65656	0.350232	0.796082	0.994206
ALPK2	0.0053998	10 cells	7 donors	33 donors	0.183106	1.73226	0.0674564	0.796095	0.994206
TBCE.1	0.0305845	10 cells	7 donors	33 donors	0.0891301	3.70618	0.0674026	0.796174	0.994206
U91319.1	0.010886	10 cells	7 donors	33 donors	-0.178847	2.83753	0.0673899	0.796193	0.994206
EMX2OS	0.00768932	10 cells	7 donors	33 donors	0.156208	2.24873	0.0673802	0.796207	0.994206
BTN2A2	0.0616873	10 cells	7 donors	33 donors	-0.107579	5.03071	0.0673675	0.796226	0.994206
AP001605.1	0.00323988	10 cells	7 donors	33 donors	-0.186356	1.72893	0.0673604	0.796237	0.994206
AL606489.1	0.00699814	10 cells	7 donors	33 donors	-0.124504	2.38006	0.0673519	0.796249	0.994206
PGM5	0.0923582	10 cells	7 donors	33 donors	0.110468	5.35484	0.0673515	0.79625	0.994206
ZNF562	0.155514	10 cells	7 donors	33 donors	-0.0728836	6.24426	0.0673261	0.796287	0.994206
USP30	0.0490734	10 cells	7 donors	33 donors	-0.0800187	4.41829	0.0672984	0.796328	0.994206
PITPNC1	0.388008	10 cells	7 donors	33 donors	0.0673458	8.15357	0.0672906	0.79634	0.994206
GBP3	0.0438896	10 cells	7 donors	33 donors	0.0895603	4.54743	0.0672807	0.796354	0.994206
CCT6A	0.107521	10 cells	7 donors	33 donors	-0.0770761	5.69017	0.0672513	0.796398	0.994206
AC037450.1	0.00112316	10 cells	7 donors	33 donors	-0.139426	1.29112	0.0671964	0.796479	0.994206
AC107023.1	0.00146875	10 cells	7 donors	33 donors	-0.344992	1.42616	0.212929	0.796553	0.994206
MCOLN3	0.00773252	10 cells	7 donors	33 donors	0.154133	2.28939	0.0671462	0.796553	0.994206
SLC44A2	0.0541276	10 cells	7 donors	33 donors	0.102586	4.58495	0.0671328	0.796573	0.994206
NFKBIL1	0.0158538	10 cells	7 donors	33 donors	0.107301	3.06307	0.0671124	0.796604	0.994206
AC016526.2	0.00967644	10 cells	7 donors	33 donors	-0.13114	2.57759	0.0671076	0.796611	0.994206
AKR1E2	0.0157242	10 cells	7 donors	33 donors	-0.123435	3.034	0.0670018	0.796767	0.994206
PPOX	0.0186185	10 cells	7 donors	33 donors	-0.122505	3.12921	0.0669423	0.796856	0.994206
ZNF2	0.0109292	10 cells	7 donors	33 donors	0.103546	2.64954	0.0669254	0.796881	0.994206
LAMB1	0.0490302	10 cells	7 donors	33 donors	-0.142181	4.4805	0.066921	0.796887	0.994206
C19orf66	0.0645816	10 cells	7 donors	33 donors	0.0822263	4.63937	0.0669177	0.796892	0.994206
ADPGK	0.284764	10 cells	7 donors	33 donors	-0.0648677	7.1399	0.066816	0.797043	0.994206
KANK4	0.00617737	10 cells	7 donors	33 donors	-0.163569	2.16323	0.0667943	0.797075	0.994206
TRIM8	0.0971532	10 cells	7 donors	33 donors	-0.0695007	5.37545	0.0667936	0.797076	0.994206
AC004233.4	0.00172794	10 cells	7 donors	33 donors	-0.219825	1.5199	0.066785	0.797089	0.994206
C8orf31	0.0103676	10 cells	7 donors	33 donors	0.404807	2.63986	0.543593	0.797107	0.994206
DARS2	0.0348179	10 cells	7 donors	33 donors	-0.0850379	4.0731	0.0666817	0.797242	0.994206
AL133243.3	0.0361139	10 cells	7 donors	33 donors	-0.0971351	3.90363	0.0666806	0.797244	0.994206
DNAJB2	0.0452287	10 cells	7 donors	33 donors	-0.233965	4.26056	0.444529	0.7973	0.994206
INCENP	0.0275174	10 cells	7 donors	33 donors	-0.08968	3.89999	0.0666081	0.797352	0.994206
SYT9	0.0145147	10 cells	7 donors	33 donors	-0.164109	2.4171	0.0665962	0.79737	0.994206
AC013271.1	0.00233271	10 cells	7 donors	33 donors	0.607993	1.5277	0.905616	0.797465	0.994206
AC079915.1	0.0216424	10 cells	7 donors	33 donors	-0.219298	3.54608	0.333079	0.79754	0.994206
FAM83F	0.00211672	10 cells	7 donors	33 donors	0.26601	1.41237	0.0664257	0.797623	0.994206
TSR3	0.0170202	10 cells	7 donors	33 donors	0.116739	3.31006	0.0664057	0.797653	0.994206
AL096817.1	0.00349907	10 cells	7 donors	33 donors	0.137718	1.64122	0.0663937	0.797671	0.994206
CRLF3	0.227094	10 cells	7 donors	33 donors	0.335251	6.94407	2.06017	0.797684	0.994206
ZNF804A	0.0824658	10 cells	7 donors	33 donors	-0.136035	5.906	0.0663251	0.797773	0.994206
HIVEP1	0.195905	10 cells	7 donors	33 donors	0.0791395	6.7536	0.0662708	0.797854	0.994206
PHACTR3	0.00734373	10 cells	7 donors	33 donors	0.197625	1.97518	0.0662001	0.79796	0.994206
GNB2	0.0707158	10 cells	7 donors	33 donors	0.11081	4.97849	0.0661253	0.798071	0.994206
PPP2R3C	0.15897	10 cells	7 donors	33 donors	-0.0576687	6.17722	0.0661021	0.798106	0.994206
AL137224.1	0.00120956	10 cells	7 donors	33 donors	-0.209419	1.34909	0.0661017	0.798107	0.994206
DCTD	0.0508877	10 cells	7 donors	33 donors	0.102969	4.3253	0.0660965	0.798114	0.994206
AC004231.1	0.00207352	10 cells	7 donors	33 donors	0.350297	1.5483	0.218068	0.798132	0.994206
ZNF14	0.0517085	10 cells	7 donors	33 donors	-0.0851807	4.60268	0.0660216	0.798226	0.994206
APOBEC3H	0.00250551	10 cells	7 donors	33 donors	-0.168644	1.48179	0.0800952	0.798283	0.994206
RWDD2B	0.00902847	10 cells	7 donors	33 donors	-0.128305	2.471	0.0659793	0.798289	0.994206
AC015813.1	0.0180137	10 cells	7 donors	33 donors	0.444212	3.06463	1.15923	0.798416	0.994206
CNDP2	0.109292	10 cells	7 donors	33 donors	0.0806266	5.53022	0.065755	0.798625	0.994206
KMT5A	0.0727461	10 cells	7 donors	33 donors	-0.0663904	5.09392	0.0656974	0.798711	0.994206
AL513327.1	0.0357683	10 cells	7 donors	33 donors	0.119706	3.70596	0.065683	0.798733	0.994206
TRMT61B	0.0676487	10 cells	7 donors	33 donors	0.113125	4.90465	0.160719	0.798751	0.994206
SLC25A22	0.00358547	10 cells	7 donors	33 donors	0.174615	1.69182	0.0656624	0.798764	0.994206
DCTN1	0.0547756	10 cells	7 donors	33 donors	-0.398647	4.58826	1.47797	0.798789	0.994206
JHY	0.0445376	10 cells	7 donors	33 donors	0.0924587	4.3442	0.0655543	0.798926	0.994206
ARHGAP26	0.772301	10 cells	7 donors	33 donors	-0.0920281	10.5807	0.0655122	0.798989	0.994206
ADCY10	0.00851009	10 cells	7 donors	33 donors	0.790274	2.30419	2.32333	0.798994	0.994206
LRRC37A	0.0137371	10 cells	7 donors	33 donors	0.200305	2.79679	0.251075	0.799094	0.994206
AC012313.1	0.00388786	10 cells	7 donors	33 donors	0.143959	1.74496	0.0842499	0.799201	0.994206
AKAP6	0.164543	10 cells	7 donors	33 donors	0.0890286	6.25716	0.0653654	0.799209	0.994206
AC068759.1	0.00311029	10 cells	7 donors	33 donors	-0.133089	1.63497	0.0653283	0.799265	0.994206
AC016526.3	0.0028511	10 cells	7 donors	33 donors	0.145717	1.60002	0.0653235	0.799272	0.994206
SKAP1	0.0340403	10 cells	7 donors	33 donors	0.136387	4.10495	0.0652926	0.799319	0.994206
GBGT1	0.0324852	10 cells	7 donors	33 donors	-0.0990084	4.05278	0.0652783	0.79934	0.994206
ANGEL1	0.113612	10 cells	7 donors	33 donors	0.0683866	5.70856	0.065273	0.799348	0.994206
MORC2-AS1	0.00717094	10 cells	7 donors	33 donors	-0.151021	2.04187	0.0652715	0.79935	0.994206
LRAT	0.0885999	10 cells	7 donors	33 donors	0.157088	5.23252	0.0652577	0.799371	0.994206
NPTXR	0.00488142	10 cells	7 donors	33 donors	0.275896	1.89164	0.213237	0.799379	0.994206
PIAS3	0.0238887	10 cells	7 donors	33 donors	0.0993593	3.34595	0.0652361	0.799404	0.994206
SLFN12L	0.0245367	10 cells	7 donors	33 donors	-0.137039	3.52738	0.0652091	0.799444	0.994206
AC067930.1	0.00168474	10 cells	7 donors	33 donors	0.374266	1.43513	0.315157	0.799467	0.994206
PCBD2	0.143721	10 cells	7 donors	33 donors	0.070753	6.31323	0.0651456	0.79954	0.994206
ATP9A	0.032226	10 cells	7 donors	33 donors	-0.139005	3.98032	0.065132	0.79956	0.994206
HDX	0.0706726	10 cells	7 donors	33 donors	-0.0806652	5.27063	0.0651149	0.799586	0.994206
ERO1A	0.125794	10 cells	7 donors	33 donors	0.0776037	5.86283	0.0651129	0.799589	0.994206
HECTD1	0.39803	10 cells	7 donors	33 donors	0.0577053	7.84479	0.065091	0.799622	0.994206
PTBP1	0.107089	10 cells	7 donors	33 donors	-0.0637584	5.69694	0.0650825	0.799635	0.994206
ZNF721	0.245324	10 cells	7 donors	33 donors	-0.0686846	6.98656	0.065055	0.799676	0.994206
ROCK1	0.585814	10 cells	7 donors	33 donors	0.0618458	9.15073	0.0650358	0.799705	0.994206
STIP1	0.0688583	10 cells	7 donors	33 donors	-0.11359	5.236	0.0650112	0.799742	0.994206
AC010148.1	0.00388786	10 cells	7 donors	33 donors	0.714713	1.73519	1.40865	0.799756	0.994206
VMAC	0.00738693	10 cells	7 donors	33 donors	0.123612	2.06147	0.0649737	0.799799	0.994206
CDKN2C	0.0082509	10 cells	7 donors	33 donors	-0.149753	2.47039	0.0649385	0.799852	0.994206
LMAN1	0.139272	10 cells	7 donors	33 donors	-0.0727914	5.99309	0.064924	0.799873	0.994206
C2orf68	0.0489438	10 cells	7 donors	33 donors	-0.0937531	4.31141	0.0649234	0.799874	0.994206
ARMC10	0.0623353	10 cells	7 donors	33 donors	0.133243	4.61727	0.165848	0.800188	0.99421
RABGGTB	0.0841073	10 cells	7 donors	33 donors	0.0960362	5.16688	0.0646952	0.800219	0.99421
CGREF1	0.00168474	10 cells	7 donors	33 donors	0.658125	1.4388	0.6055	0.800219	0.99421
HES4	0.0142987	10 cells	7 donors	33 donors	0.143582	2.67256	0.0646501	0.800287	0.99421
KIAA1549L	0.0133483	10 cells	7 donors	33 donors	0.13518	3.04749	0.0646462	0.800293	0.99421
AC011479.1	0.00436304	10 cells	7 donors	33 donors	-0.140419	1.79322	0.0646428	0.800298	0.99421
SSUH2	0.00341267	10 cells	7 donors	33 donors	0.206712	1.77488	0.064626	0.800323	0.99421
TAF12	0.0724869	10 cells	7 donors	33 donors	-0.0721815	5.05308	0.0646154	0.800339	0.99421
ACTB	0.376258	10 cells	7 donors	33 donors	0.129054	8.39392	0.0645893	0.800379	0.99421
FAM220A	0.0122683	10 cells	7 donors	33 donors	-0.108294	2.71567	0.0645265	0.800474	0.99421
ZNF200	0.0350771	10 cells	7 donors	33 donors	-0.0995434	3.94048	0.0645149	0.800491	0.99421
CAPS	0.0229384	10 cells	7 donors	33 donors	0.134691	3.32596	0.0644934	0.800524	0.99421
OAS1	0.0703702	10 cells	7 donors	33 donors	0.105908	5.08612	0.0644246	0.800628	0.99421
KDM2A	0.586159	10 cells	7 donors	33 donors	-0.0537802	9.04114	0.0643889	0.800682	0.99421
GPER1	0.00501102	10 cells	7 donors	33 donors	-0.127169	1.80744	0.0643859	0.800687	0.99421
SEMA6D	0.0612553	10 cells	7 donors	33 donors	0.110563	4.65462	0.0643785	0.800698	0.99421
LONRF2	0.0114476	10 cells	7 donors	33 donors	-0.410954	2.25599	0.470401	0.800884	0.994263
VPS35	0.248218	10 cells	7 donors	33 donors	-0.0643287	6.97178	0.0642309	0.800921	0.994263
AL121760.1	0.0157674	10 cells	7 donors	33 donors	0.526228	2.78233	1.26658	0.801006	0.994263
FBH1	0.17301	10 cells	7 donors	33 donors	0.0644725	6.32453	0.0641634	0.801024	0.994263
AL110292.1	0.00522701	10 cells	7 donors	33 donors	-0.157608	2.01638	0.0641315	0.801072	0.994263
FZR1	0.033954	10 cells	7 donors	33 donors	0.0977894	3.9475	0.0641177	0.801093	0.994263
CCDC148	0.0207352	10 cells	7 donors	33 donors	0.136106	3.09931	0.0641136	0.801099	0.994263
ABCB4	0.00971964	10 cells	7 donors	33 donors	-0.155333	2.80764	0.0640742	0.801159	0.994274
RAPGEF4	0.0709318	10 cells	7 donors	33 donors	0.118199	4.96948	0.0639883	0.80129	0.994337
PPP1CA	0.0384466	10 cells	7 donors	33 donors	0.103716	4.37693	0.0638842	0.801448	0.994337
AC018554.1	0.00371506	10 cells	7 donors	33 donors	-0.129242	1.74918	0.063877	0.801459	0.994337
AC016575.1	0.0027647	10 cells	7 donors	33 donors	-0.185884	1.53918	0.126711	0.801523	0.994337
FLVCR1	0.0775843	10 cells	7 donors	33 donors	-0.0751773	5.07558	0.063819	0.801547	0.994337
REST	0.0919262	10 cells	7 donors	33 donors	-0.192816	5.5573	0.527604	0.801551	0.994337
PCDH11Y	0.00963325	10 cells	7 donors	33 donors	-0.155196	2.29995	0.0638049	0.801569	0.994337
AC011558.1	0.0025919	10 cells	7 donors	33 donors	-0.32627	1.53066	0.403845	0.801882	0.994553
DMC1	0.00708454	10 cells	7 donors	33 donors	-0.146466	2.10632	0.0635835	0.801906	0.994553
ZFP30	0.0611689	10 cells	7 donors	33 donors	-0.077137	4.57489	0.0635673	0.80193	0.994553
CHST11	0.739946	10 cells	7 donors	33 donors	-0.0839744	10.2998	0.0635211	0.802001	0.994553
MTRF1L	0.0271718	10 cells	7 donors	33 donors	-0.0973115	3.64905	0.0634949	0.802041	0.994553
KYNU	0.471381	10 cells	7 donors	33 donors	0.109003	8.91014	0.0634584	0.802096	0.994553
AC092131.1	0.00682535	10 cells	7 donors	33 donors	-0.15448	2.11156	0.0634001	0.802185	0.994553
ZFP3	0.0153786	10 cells	7 donors	33 donors	-0.105995	3.03951	0.0633918	0.802198	0.994553
TBL2	0.0178409	10 cells	7 donors	33 donors	0.116497	3.32389	0.0633515	0.80226	0.994553
UTP15	0.0149466	10 cells	7 donors	33 donors	-0.113752	2.89142	0.0633067	0.802328	0.994553
DNAAF5	0.0414705	10 cells	7 donors	33 donors	-0.207182	4.1621	0.386972	0.802332	0.994553
CAPN10-DT	0.00470863	10 cells	7 donors	33 donors	-0.36566	1.88367	0.607982	0.802358	0.994553
NPHP3-ACAD11	0.00561579	10 cells	7 donors	33 donors	0.404235	1.90171	0.653529	0.802725	0.994776
AL365259.1	0.00863968	10 cells	7 donors	33 donors	0.166873	2.37641	0.0630273	0.802756	0.994776
HLA-DPB1	0.26688	10 cells	7 donors	33 donors	-0.0896931	7.12642	0.0629237	0.802914	0.994776
EFHD2	0.0712342	10 cells	7 donors	33 donors	0.0735387	5.09977	0.0628146	0.803082	0.994776
GPALPP1	0.106743	10 cells	7 donors	33 donors	0.0653227	5.54112	0.0628045	0.803097	0.994776
ABCC8	0.00479502	10 cells	7 donors	33 donors	-0.160333	1.80004	0.062767	0.803155	0.994776
AL356488.3	0.00362867	10 cells	7 donors	33 donors	0.130149	1.69156	0.0644228	0.803186	0.994776
DHRS7B	0.107002	10 cells	7 donors	33 donors	-0.0809749	5.81315	0.0627363	0.803202	0.994776
AC016708.1	0.0137371	10 cells	7 donors	33 donors	-0.131096	3.00563	0.0627183	0.803229	0.994776
PLXNA1	0.0510605	10 cells	7 donors	33 donors	0.083316	4.39704	0.0627179	0.80323	0.994776
AC020978.6	0.00345587	10 cells	7 donors	33 donors	0.128143	1.70681	0.0626986	0.80326	0.994776
IFIT5	0.0140827	10 cells	7 donors	33 donors	0.114163	2.77149	0.0626581	0.803322	0.994776
AC091114.1	0.00414705	10 cells	7 donors	33 donors	-0.150788	1.90507	0.0626514	0.803332	0.994776
BBS1	0.00341267	10 cells	7 donors	33 donors	-0.245497	1.56465	0.214902	0.803523	0.994776
ATP1B3	0.373537	10 cells	7 donors	33 donors	-0.135184	8.47776	0.0624721	0.803608	0.994776
LINC01681	0.00181433	10 cells	7 donors	33 donors	0.187128	1.53634	0.0624544	0.803635	0.994776
NTMT1	0.0168474	10 cells	7 donors	33 donors	-0.100656	3.10238	0.0624455	0.803649	0.994776
CLDND2	0.0111452	10 cells	7 donors	33 donors	0.114186	2.57158	0.0624191	0.80369	0.994776
NAB1	0.130762	10 cells	7 donors	33 donors	-0.0625079	5.88918	0.062364	0.803774	0.994776
IDH3B	0.0273446	10 cells	7 donors	33 donors	-0.113421	3.7639	0.104166	0.803803	0.994776
PSMD8	0.0400881	10 cells	7 donors	33 donors	-0.100908	4.16742	0.0622982	0.803876	0.994776
DYNC1LI1	0.122424	10 cells	7 donors	33 donors	-0.0671817	5.90245	0.0622961	0.803879	0.994776
RAP1GAP	0.00496782	10 cells	7 donors	33 donors	-0.147625	1.72653	0.0622873	0.803892	0.994776
MLX	0.0380578	10 cells	7 donors	33 donors	0.0839683	3.9755	0.0621962	0.804033	0.994776
AC009812.3	0.00181433	10 cells	7 donors	33 donors	-0.187938	1.39882	0.0621835	0.804053	0.994776
PRIM1	0.0226792	10 cells	7 donors	33 donors	-0.106656	3.44701	0.0621832	0.804053	0.994776
ECI1	0.0290725	10 cells	7 donors	33 donors	0.0998491	3.68336	0.0621763	0.804064	0.994776
CEP97	0.0346451	10 cells	7 donors	33 donors	0.0861585	3.88427	0.0621446	0.804113	0.994776
AC002310.2	0.00207352	10 cells	7 donors	33 donors	0.66513	1.44052	1.45975	0.804201	0.994776
ZNF599	0.0053134	10 cells	7 donors	33 donors	0.231389	1.79057	0.197448	0.804235	0.994776
LINC02299	0.00215992	10 cells	7 donors	33 donors	0.327543	1.55062	0.129462	0.804251	0.994776
NT5C3B	0.0190937	10 cells	7 donors	33 donors	-0.0929443	3.19152	0.0620039	0.80433	0.994776
AC008758.1	0.0233703	10 cells	7 donors	33 donors	0.108057	3.50832	0.0619999	0.804336	0.994776
RC3H2	0.215042	10 cells	7 donors	33 donors	0.0569753	6.7292	0.0619831	0.804362	0.994776
ME2	0.313404	10 cells	7 donors	33 donors	-0.0696798	7.65542	0.0619763	0.804372	0.994776
KCTD8	0.0247959	10 cells	7 donors	33 donors	0.135033	3.16283	0.061967	0.804387	0.994776
CTSA	0.114389	10 cells	7 donors	33 donors	0.081312	5.39951	0.0619204	0.804459	0.994776
UBOX5	0.0546028	10 cells	7 donors	33 donors	0.0744783	4.72172	0.0618375	0.804587	0.994776
SPDYE5	0.00898527	10 cells	7 donors	33 donors	0.108055	2.27513	0.0618031	0.80464	0.994776
SLC24A2	0.0217288	10 cells	7 donors	33 donors	-0.190396	3.08398	0.0617979	0.804648	0.994776
CDH17	0.00332628	10 cells	7 donors	33 donors	0.467618	1.52816	0.30274	0.804824	0.994776
AC093827.5	0.0379714	10 cells	7 donors	33 donors	-0.0909699	4.29971	0.0616693	0.804847	0.994776
NLRC5	0.161908	10 cells	7 donors	33 donors	-0.0709652	6.29417	0.0615983	0.804957	0.994776
OTULIN	0.135902	10 cells	7 donors	33 donors	0.0640839	5.97631	0.0615821	0.804983	0.994776
CDKN3	0.00293749	10 cells	7 donors	33 donors	-0.393518	1.72748	0.313666	0.804993	0.994776
AC136475.5	0.00444944	10 cells	7 donors	33 donors	0.124678	1.82184	0.0615684	0.805004	0.994776
ZNF696	0.00647976	10 cells	7 donors	33 donors	-0.119136	2.10819	0.061546	0.805039	0.994776
MEGF11	0.0147739	10 cells	7 donors	33 donors	0.168676	2.89784	0.0615355	0.805055	0.994776
SYNDIG1L	0.0127867	10 cells	7 donors	33 donors	0.126882	2.8023	0.0615168	0.805084	0.994776
EXOC1	0.329215	10 cells	7 donors	33 donors	0.0528272	7.57594	0.0614921	0.805122	0.994776
RBFADN	0.00457903	10 cells	7 donors	33 donors	0.12668	2.01491	0.0614719	0.805154	0.994776
AC026786.1	0.00198713	10 cells	7 donors	33 donors	-0.136887	1.4693	0.0612821	0.805448	0.995077
ZNF624	0.0353795	10 cells	7 donors	33 donors	0.0922717	3.98111	0.0611318	0.805682	0.99517
CXCL14	0.0124843	10 cells	7 donors	33 donors	-0.168779	2.54932	0.061067	0.805783	0.99517
PLA2G4E	0.00125275	10 cells	7 donors	33 donors	-0.086853	1.40004	0.0610256	0.805848	0.99517
CRY1	0.0678215	10 cells	7 donors	33 donors	-0.108257	5.07722	0.0610035	0.805882	0.99517
LINC01169	0.00647976	10 cells	7 donors	33 donors	-0.150631	2.0893	0.0609844	0.805912	0.99517
SSTR2	0.0101516	10 cells	7 donors	33 donors	-0.144411	2.27807	0.0609338	0.805991	0.99517
ECHS1	0.0303685	10 cells	7 donors	33 donors	-0.102942	3.8206	0.0609178	0.806016	0.99517
AC107214.1	0.0228952	10 cells	7 donors	33 donors	0.105992	3.36134	0.0608974	0.806047	0.99517
Z93241.1	0.00751652	10 cells	7 donors	33 donors	0.143974	2.19725	0.0608821	0.806071	0.99517
RDH13	0.0166314	10 cells	7 donors	33 donors	0.117446	3.00987	0.0608698	0.806091	0.99517
LATS1	0.228476	10 cells	7 donors	33 donors	0.0577134	6.86709	0.0608448	0.80613	0.99517
LINC01232	0.0080349	10 cells	7 donors	33 donors	0.145797	2.39405	0.0608318	0.80615	0.99517
GLIDR	0.00876928	10 cells	7 donors	33 donors	-0.396366	2.29436	0.563712	0.80619	0.99517
ZNF548	0.0193529	10 cells	7 donors	33 donors	-0.0960737	3.14349	0.0607436	0.806287	0.995177
AC110285.6	0.0080349	10 cells	7 donors	33 donors	-0.148322	2.33721	0.0607149	0.806332	0.995177
AC087235.1	0.00172794	10 cells	7 donors	33 donors	-0.130908	1.50622	0.0607036	0.80635	0.995177
CD93	0.232796	10 cells	7 donors	33 donors	-0.0937714	7.12876	0.0606144	0.806489	0.995229
DGAT2L6	0.00207352	10 cells	7 donors	33 donors	0.251447	1.52159	0.0605915	0.806525	0.995229
CHTOP	0.086224	10 cells	7 donors	33 donors	0.155442	5.12991	0.30742	0.806726	0.995229
TMEM63C	0.00198713	10 cells	7 donors	33 donors	-0.248433	1.43841	0.0604095	0.80681	0.995229
FGF20	0.0125707	10 cells	7 donors	33 donors	-0.134825	2.41501	0.0604002	0.806825	0.995229
MSANTD3-TMEFF1	0.00401745	10 cells	7 donors	33 donors	-0.128659	1.73948	0.0603976	0.806829	0.995229
PQLC2	0.0194825	10 cells	7 donors	33 donors	-0.111536	3.25601	0.0780692	0.806862	0.995229
GAP43	0.00574539	10 cells	7 donors	33 donors	0.160896	2.03381	0.0603387	0.806921	0.995229
PWAR5	0.0270422	10 cells	7 donors	33 donors	-0.1033	3.42012	0.0602171	0.807112	0.995229
AC133919.1	0.0053566	10 cells	7 donors	33 donors	0.183071	1.79564	0.114419	0.807208	0.995229
NOP14	0.0466975	10 cells	7 donors	33 donors	-0.0846356	4.66149	0.0601307	0.807247	0.995229
AC008741.2	0.0123115	10 cells	7 donors	33 donors	-0.113433	2.70899	0.0600779	0.80733	0.995229
EBP	0.00997883	10 cells	7 donors	33 donors	-0.108884	2.58448	0.0600491	0.807375	0.995229
LINC00663	0.00691175	10 cells	7 donors	33 donors	0.138168	2.0945	0.060022	0.807418	0.995229
ITGB1-DT	0.0117932	10 cells	7 donors	33 donors	0.13131	2.97011	0.0599844	0.807477	0.995229
AC092979.1	0.00241911	10 cells	7 donors	33 donors	-0.160899	1.56989	0.0598831	0.807637	0.995229
AC087071.2	0.00622057	10 cells	7 donors	33 donors	0.263755	2.0395	0.20821	0.807711	0.995229
LINC00376	0.00250551	10 cells	7 donors	33 donors	0.287023	1.71883	0.0598098	0.807752	0.995229
CEBPD	0.365804	10 cells	7 donors	33 donors	-0.0718885	7.54832	0.0597548	0.807839	0.995229
C18orf21	0.010238	10 cells	7 donors	33 donors	0.104786	2.49695	0.0615963	0.807863	0.995229
AC073957.3	0.00738693	10 cells	7 donors	33 donors	-0.142987	2.34459	0.0597302	0.807877	0.995229
AL133330.1	0.0136075	10 cells	7 donors	33 donors	-0.13979	2.93548	0.0597039	0.807919	0.995229
DCUN1D2	0.0967644	10 cells	7 donors	33 donors	0.0686668	5.33761	0.0596834	0.807951	0.995229
AL022311.1	0.0430256	10 cells	7 donors	33 donors	-0.0867954	4.45882	0.0595902	0.808098	0.995229
CD6	0.00950365	10 cells	7 donors	33 donors	0.134341	2.52979	0.0595623	0.808142	0.995229
AK9	0.0543004	10 cells	7 donors	33 donors	0.0720105	4.5999	0.0595211	0.808207	0.995229
POLR3K	0.00717094	10 cells	7 donors	33 donors	0.153617	2.17337	0.100958	0.808226	0.995229
ABCE1	0.0906303	10 cells	7 donors	33 donors	0.0906014	5.30105	0.0595035	0.808235	0.995229
VLDLR-AS1	0.016329	10 cells	7 donors	33 donors	0.125814	2.88285	0.0594891	0.808258	0.995229
KANTR	0.196898	10 cells	7 donors	33 donors	0.0664459	6.56805	0.0594889	0.808258	0.995229
YWHAE	0.265713	10 cells	7 donors	33 donors	0.0548521	7.02395	0.0594248	0.808359	0.995229
KCNK10	0.0109292	10 cells	7 donors	33 donors	0.13842	2.57891	0.0593879	0.808418	0.995229
GMPR	0.0296773	10 cells	7 donors	33 donors	0.101384	3.75678	0.0593748	0.808438	0.995229
TTC16	0.00185753	10 cells	7 donors	33 donors	0.325602	1.29393	0.234985	0.808458	0.995229
PACRGL	0.109033	10 cells	7 donors	33 donors	0.0715863	5.63942	0.0593246	0.808518	0.995229
ZNF619	0.0133915	10 cells	7 donors	33 donors	-0.218307	2.77398	0.254153	0.808584	0.995229
AC100793.3	0.00924446	10 cells	7 donors	33 donors	0.221146	2.50138	0.187732	0.808654	0.995229
SPI1	0.271761	10 cells	7 donors	33 donors	0.0615132	7.49959	0.0592255	0.808674	0.995229
ARF4-AS1	0.00319668	10 cells	7 donors	33 donors	0.138886	1.70693	0.0592164	0.808689	0.995229
ULK3	0.047907	10 cells	7 donors	33 donors	0.0856915	4.28873	0.0591541	0.808788	0.995229
PIP4P1	0.0371506	10 cells	7 donors	33 donors	0.0836184	4.14641	0.0591419	0.808807	0.995229
SYNJ2BP-COX16	0.00332628	10 cells	7 donors	33 donors	-0.134849	1.73461	0.0591383	0.808813	0.995229
CYP51A1-AS1	0.00466543	10 cells	7 donors	33 donors	-0.149694	1.85399	0.0591216	0.808839	0.995229
AMFR	0.151281	10 cells	7 donors	33 donors	0.0561413	6.11307	0.0591147	0.80885	0.995229
KIF9	0.0163722	10 cells	7 donors	33 donors	0.112488	3.21931	0.0590966	0.808879	0.995229
PPP4R1	0.272928	10 cells	7 donors	33 donors	-0.0690783	7.12897	0.0590891	0.808891	0.995229
NUDT3	0.096894	10 cells	7 donors	33 donors	-0.0733257	5.28777	0.0590682	0.808924	0.995229
MKRN1	0.148473	10 cells	7 donors	33 donors	0.0753576	6.1211	0.0589546	0.809104	0.995229
AQP11	0.00587498	10 cells	7 donors	33 donors	0.153871	1.92451	0.058947	0.809116	0.995229
FAM53C	0.0585338	10 cells	7 donors	33 donors	-0.0810113	4.48616	0.0588346	0.809294	0.995229
AL078581.3	0.00423344	10 cells	7 donors	33 donors	-0.159396	1.66751	0.0587919	0.809362	0.995229
AC092652.3	0.0027647	10 cells	7 donors	33 donors	0.115889	1.59224	0.0587868	0.80937	0.995229
CMPK2	0.0183161	10 cells	7 donors	33 donors	-0.129475	3.11076	0.0586892	0.809526	0.995229
DIAPH3	0.0157242	10 cells	7 donors	33 donors	-0.139097	3.37263	0.0586711	0.809554	0.995229
AC018521.1	0.00635017	10 cells	7 donors	33 donors	-0.118978	2.12384	0.0586686	0.809558	0.995229
RAB20	0.43423	10 cells	7 donors	33 donors	0.0770005	8.51482	0.0586485	0.80959	0.995229
GVQW3	0.0114044	10 cells	7 donors	33 donors	-0.196838	2.69082	0.166971	0.809631	0.995229
GRAPL	0.00989244	10 cells	7 donors	33 donors	0.134963	2.55902	0.0585912	0.809681	0.995229
AL450384.2	0.0336084	10 cells	7 donors	33 donors	0.085851	3.92692	0.0585009	0.809825	0.995229
DGCR2	0.11724	10 cells	7 donors	33 donors	0.0709559	5.60064	0.0584499	0.809907	0.995229
IFT122	0.104713	10 cells	7 donors	33 donors	0.0624263	5.52794	0.0584286	0.809941	0.995229
TSN	0.0419025	10 cells	7 donors	33 donors	0.0738038	4.22062	0.058386	0.810008	0.995229
SCNN1B	0.00635017	10 cells	7 donors	33 donors	0.206447	2.35786	0.0583786	0.81002	0.995229
AP001830.1	0.00293749	10 cells	7 donors	33 donors	-0.262792	1.70078	0.166847	0.810067	0.995229
MYO1H	0.00747332	10 cells	7 donors	33 donors	0.167236	2.26827	0.0583431	0.810077	0.995229
AC010487.3	0.00976284	10 cells	7 donors	33 donors	0.118533	2.49807	0.0583357	0.810089	0.995229
TIGD7	0.0186185	10 cells	7 donors	33 donors	0.1047	3.19859	0.0583317	0.810095	0.995229
KIAA1522	0.0114908	10 cells	7 donors	33 donors	-0.131793	2.68205	0.0582945	0.810154	0.995229
CNGA1	0.0170634	10 cells	7 donors	33 donors	0.134517	2.97524	0.0582913	0.81016	0.995229
AL139260.1	0.0952093	10 cells	7 donors	33 donors	0.0904242	5.56787	0.0582764	0.810183	0.995229
SPC25	0.00397425	10 cells	7 donors	33 donors	0.206481	1.86782	0.0945698	0.810256	0.995229
AP003306.1	0.00155514	10 cells	7 donors	33 donors	-0.124197	1.30802	0.0582184	0.810276	0.995229
SLCO5A1	0.00855329	10 cells	7 donors	33 donors	-0.158858	2.41382	0.0581405	0.810401	0.995229
PPP3CC	0.28053	10 cells	7 donors	33 donors	0.0529638	7.19878	0.0581381	0.810404	0.995229
ZNF586	0.193745	10 cells	7 donors	33 donors	0.0654678	6.51162	0.0581337	0.810411	0.995229
TRMT44	0.0514493	10 cells	7 donors	33 donors	-0.0764736	4.58525	0.0581209	0.810432	0.995229
MAPK12	0.0270422	10 cells	7 donors	33 donors	-0.110367	3.60835	0.0580947	0.810474	0.995229
ATXN7.1	0.0254439	10 cells	7 donors	33 donors	0.109769	3.45293	0.0980092	0.81049	0.995229
RING1	0.0522269	10 cells	7 donors	33 donors	0.0717521	4.27963	0.0580839	0.810491	0.995229
MBLAC2	0.0131755	10 cells	7 donors	33 donors	-0.117844	2.75009	0.0580503	0.810545	0.995229
IPO13	0.0174954	10 cells	7 donors	33 donors	-0.103685	3.25993	0.0580338	0.810571	0.995229
LRP6	0.0712342	10 cells	7 donors	33 donors	-0.0943012	4.87513	0.0579426	0.810717	0.995229
CGAS	0.0838913	10 cells	7 donors	33 donors	-0.0880896	5.55323	0.0579142	0.810763	0.995229
CALCOCO2	0.221565	10 cells	7 donors	33 donors	0.0634356	6.67682	0.0579042	0.810779	0.995229
VAT1L	0.0492462	10 cells	7 donors	33 donors	-0.143881	4.53125	0.0578554	0.810857	0.995229
ZNF417	0.0187913	10 cells	7 donors	33 donors	-0.0999499	3.25202	0.0578371	0.810886	0.995229
ATAD2	0.0604778	10 cells	7 donors	33 donors	0.0698304	4.91258	0.0576855	0.811129	0.995229
TXNDC5	0.00695494	10 cells	7 donors	33 donors	0.132998	2.28266	0.0576609	0.811169	0.995229
GDF15	0.0127003	10 cells	7 donors	33 donors	0.133105	2.83036	0.0576569	0.811175	0.995229
IL17RA	0.253963	10 cells	7 donors	33 donors	0.0768425	7.23856	0.0576558	0.811177	0.995229
AC083798.2	0.0225496	10 cells	7 donors	33 donors	0.237385	3.21262	0.355113	0.81124	0.995229
SMC3	0.111193	10 cells	7 donors	33 donors	0.07106	5.5574	0.0576144	0.811244	0.995229
RFLNA	0.0158538	10 cells	7 donors	33 donors	0.133447	3.09529	0.0575733	0.81131	0.995229
CCDC144NL-AS1	0.0081213	10 cells	7 donors	33 donors	-0.152835	2.54089	0.0575688	0.811317	0.995229
CADM2-AS2	0.00151194	10 cells	7 donors	33 donors	-0.08996	1.4201	0.0575183	0.811398	0.995229
AL353588.1	0.0027215	10 cells	7 donors	33 donors	0.189294	1.44453	0.0574607	0.811491	0.995229
CCNJL	0.0081213	10 cells	7 donors	33 donors	-0.374464	2.43472	0.435884	0.811543	0.995229
AC097641.1	0.00203033	10 cells	7 donors	33 donors	0.387007	1.57847	0.239398	0.811562	0.995229
TRMT2B-AS1	0.00764612	10 cells	7 donors	33 donors	0.123182	2.28587	0.0573797	0.811621	0.995229
UBXN1	0.0482094	10 cells	7 donors	33 donors	0.0812573	4.37115	0.0573449	0.811677	0.995229
SNHG19	0.0180569	10 cells	7 donors	33 donors	-0.20925	3.25864	0.235162	0.811811	0.995229
KCNN3	0.0114044	10 cells	7 donors	33 donors	-0.121786	2.66039	0.0572608	0.811813	0.995229
C1orf87	0.00228952	10 cells	7 donors	33 donors	-0.141948	1.44282	0.0572502	0.81183	0.995229
BAP1	0.0293749	10 cells	7 donors	33 donors	-0.246661	3.96422	0.375287	0.81187	0.995229
SCAI	0.184932	10 cells	7 donors	33 donors	0.0629098	6.51493	0.0572037	0.811904	0.995229
ACACA	0.300272	10 cells	7 donors	33 donors	0.0727918	7.51189	0.057178	0.811946	0.995229
AC068533.3	0.0133915	10 cells	7 donors	33 donors	0.182681	2.60183	0.173784	0.811955	0.995229
AL139023.1	0.00220312	10 cells	7 donors	33 donors	0.849507	1.48014	1.16256	0.811976	0.995229
SRPRA	0.0573675	10 cells	7 donors	33 donors	-0.0754141	4.70243	0.0571531	0.811986	0.995229
TMEM201	0.00967644	10 cells	7 donors	33 donors	-0.121405	2.47886	0.0571043	0.812065	0.995229
FAM71F2	0.0150762	10 cells	7 donors	33 donors	-0.215914	2.95322	0.226594	0.812133	0.995229
TDRP	0.0246231	10 cells	7 donors	33 donors	0.114188	3.39541	0.0570309	0.812183	0.995229
CASC1	0.00626377	10 cells	7 donors	33 donors	0.140759	2.15177	0.0570012	0.812231	0.995229
PRDM15	0.0474751	10 cells	7 donors	33 donors	0.0852197	4.4574	0.0569956	0.81224	0.995229
LINC00921	0.00652296	10 cells	7 donors	33 donors	-0.122274	2.04599	0.0569593	0.812299	0.995238
AC116337.3	0.00673895	10 cells	7 donors	33 donors	0.160418	2.17723	0.0569156	0.81237	0.995262
WDR88	0.00686855	10 cells	7 donors	33 donors	0.146662	2.29363	0.0568273	0.812512	0.995374
DAPK2	0.0170634	10 cells	7 donors	33 donors	0.580467	3.1089	1.50976	0.812763	0.995554
CADM2	0.130286	10 cells	7 donors	33 donors	0.128653	5.66397	0.0566364	0.812822	0.995554
ST8SIA2	0.00203033	10 cells	7 donors	33 donors	-0.447318	1.52612	0.345204	0.812832	0.995554
PRTFDC1	0.038533	10 cells	7 donors	33 donors	-0.0953154	4.15393	0.0566099	0.812865	0.995554
SLC35D1	0.0828114	10 cells	7 donors	33 donors	-0.0794238	5.15804	0.0564689	0.813093	0.995707
NPTN-IT1	0.0192665	10 cells	7 donors	33 donors	-0.105888	3.23958	0.0564279	0.81316	0.995707
LYPLAL1-DT	0.00406065	10 cells	7 donors	33 donors	0.976304	1.67104	2.07957	0.813187	0.995707
MARVELD2	0.00475183	10 cells	7 donors	33 donors	0.786881	1.84395	1.40279	0.813237	0.995707
ST3GAL4	0.0343859	10 cells	7 donors	33 donors	0.105643	3.99309	0.0563587	0.813272	0.995707
FAM184B	0.0290293	10 cells	7 donors	33 donors	-0.119253	3.6835	0.0562235	0.813492	0.995707
TTC32	0.0370642	10 cells	7 donors	33 donors	-0.340577	3.98524	0.890932	0.813534	0.995707
ATRIP	0.0133915	10 cells	7 donors	33 donors	-0.108113	2.89411	0.0561752	0.813571	0.995707
PARL	0.0260918	10 cells	7 donors	33 donors	-0.0969039	3.65735	0.0561033	0.813688	0.995707
ARL5C	0.0260918	10 cells	7 donors	33 donors	0.133735	3.7763	0.0560974	0.813697	0.995707
PTK7	0.0233271	10 cells	7 donors	33 donors	0.128024	3.49895	0.0560572	0.813763	0.995707
AC091887.1	0.00384466	10 cells	7 donors	33 donors	0.133454	1.70773	0.0560373	0.813795	0.995707
TMEM150B	0.0740853	10 cells	7 donors	33 donors	0.0788041	5.43538	0.0560315	0.813805	0.995707
CAD	0.0349475	10 cells	7 donors	33 donors	0.0821735	4.22083	0.0560181	0.813827	0.995707
SPTSSA	0.0186185	10 cells	7 donors	33 donors	0.0990229	3.09995	0.0559631	0.813917	0.995707
RNPEP	0.123159	10 cells	7 donors	33 donors	0.0555929	5.70139	0.0559338	0.813964	0.995707
U52112.2	0.00371506	10 cells	7 donors	33 donors	0.166828	1.73793	0.0558898	0.814036	0.995707
CCNK	0.0737397	10 cells	7 donors	33 donors	-0.0704383	4.93937	0.0558578	0.814088	0.995707
ZNF232	0.0262646	10 cells	7 donors	33 donors	0.0932403	3.34443	0.0557955	0.81419	0.995707
TTC12	0.0461791	10 cells	7 donors	33 donors	0.146634	4.18476	0.191535	0.814197	0.995707
PTPN2	0.471943	10 cells	7 donors	33 donors	-0.0955745	8.66939	0.0557773	0.81422	0.995707
LTV1	0.0377554	10 cells	7 donors	33 donors	-0.0915735	4.2203	0.055774	0.814225	0.995707
FAM66A	0.00298069	10 cells	7 donors	33 donors	0.111838	1.5204	0.0557169	0.814319	0.995707
AC011498.7	0.0112316	10 cells	7 donors	33 donors	0.128408	2.66713	0.0557127	0.814325	0.995707
AC020917.4	0.0114476	10 cells	7 donors	33 donors	-0.109718	2.58365	0.0556796	0.81438	0.995707
AC046195.1	0.0132619	10 cells	7 donors	33 donors	-0.135102	2.86082	0.0556522	0.814424	0.995707
LRRC38	0.0028079	10 cells	7 donors	33 donors	-0.124387	1.54918	0.0556512	0.814426	0.995707
HINFP	0.0295477	10 cells	7 donors	33 donors	0.0877848	3.63243	0.0556054	0.814501	0.995707
SBNO1	0.217634	10 cells	7 donors	33 donors	0.0570098	6.80096	0.0554399	0.814772	0.995707
MSL1	0.134995	10 cells	7 donors	33 donors	-0.0557858	5.88168	0.0553669	0.814892	0.995707
CDNF	0.0054862	10 cells	7 donors	33 donors	0.668537	1.92829	1.41072	0.814952	0.995707
PITPNB	0.2712	10 cells	7 donors	33 donors	0.0698581	7.12179	0.0553247	0.814961	0.995707
AL591885.1	0.00894207	10 cells	7 donors	33 donors	0.275617	2.43048	0.232525	0.815014	0.995707
GDAP1	0.124584	10 cells	7 donors	33 donors	0.0876639	6.05059	0.0552205	0.815132	0.995707
FBXL5	0.339324	10 cells	7 donors	33 donors	0.0633294	7.6085	0.0552044	0.815159	0.995707
ALKBH4	0.010022	10 cells	7 donors	33 donors	-0.111248	2.64595	0.0552023	0.815162	0.995707
ZNF589	0.0656184	10 cells	7 donors	33 donors	-0.0807701	4.81885	0.0551321	0.815277	0.995707
LMF1	0.168819	10 cells	7 donors	33 donors	-0.073995	6.39257	0.0551108	0.815312	0.995707
NPIPB3	0.0218152	10 cells	7 donors	33 donors	-0.173607	3.37292	0.180261	0.815324	0.995707
STX1B	0.00444944	10 cells	7 donors	33 donors	0.307902	1.58772	0.215325	0.815439	0.995707
CENPBD1	0.00583179	10 cells	7 donors	33 donors	-0.252414	2.08254	0.235256	0.815442	0.995707
SETMAR	0.0194825	10 cells	7 donors	33 donors	-0.145026	3.06805	0.144579	0.815485	0.995707
FAM156A	0.0254007	10 cells	7 donors	33 donors	0.0977285	3.519	0.0549951	0.815503	0.995707
S100A8	0.04268	10 cells	7 donors	33 donors	-0.172327	5.12881	0.0549673	0.815549	0.995707
IDI2-AS1	0.00794851	10 cells	7 donors	33 donors	0.254274	2.16694	0.292202	0.815577	0.995707
POLR3G	0.0126139	10 cells	7 donors	33 donors	0.10836	2.98228	0.0549118	0.81564	0.995707
PRR16	0.0449263	10 cells	7 donors	33 donors	-0.133151	4.88915	0.0548884	0.815679	0.995707
CTNS	0.0663528	10 cells	7 donors	33 donors	0.06881	4.83369	0.0548845	0.815685	0.995707
RAP2C-AS1	0.0934382	10 cells	7 donors	33 donors	0.0818374	5.82336	0.0548834	0.815687	0.995707
AC025580.2	0.00876928	10 cells	7 donors	33 donors	-0.764327	2.45445	2.18349	0.815696	0.995707
APBA3	0.0193097	10 cells	7 donors	33 donors	-0.302531	3.24423	0.472344	0.815698	0.995707
AC243919.1	0.00665256	10 cells	7 donors	33 donors	0.425451	1.88638	0.694235	0.815709	0.995707
CKB	0.0390946	10 cells	7 donors	33 donors	-0.133345	3.36881	0.0548384	0.815761	0.995707
ZNF692	0.0318804	10 cells	7 donors	33 donors	-0.10929	4.25184	0.0547873	0.815845	0.995707
IRF6	0.00185753	10 cells	7 donors	33 donors	0.100004	1.43122	0.05477	0.815874	0.995707
AC025822.2	0.0114476	10 cells	7 donors	33 donors	-0.138932	2.93235	0.0547664	0.81588	0.995707
NDUFAF5	0.09819	10 cells	7 donors	33 donors	-0.0675587	5.59401	0.0547313	0.815938	0.995707
PIGP	0.0156378	10 cells	7 donors	33 donors	0.283536	2.81112	0.466168	0.816015	0.995707
GDPD3	0.0165882	10 cells	7 donors	33 donors	-0.218874	3.19085	0.194953	0.816065	0.995707
ALDH4A1	0.00889887	10 cells	7 donors	33 donors	-0.11614	2.46924	0.0546517	0.816069	0.995707
AC022973.2	0.0149035	10 cells	7 donors	33 donors	-0.109907	2.83424	0.0546075	0.816142	0.995733
COX19	0.0830273	10 cells	7 donors	33 donors	-0.0792447	5.17214	0.0545169	0.816292	0.995831
B4GALNT2	0.00388786	10 cells	7 donors	33 donors	-0.144338	1.90298	0.0544966	0.816326	0.995831
TAS2R30	0.0171498	10 cells	7 donors	33 donors	0.0952694	2.99604	0.0543955	0.816493	0.995831
GRIK5	0.0158106	10 cells	7 donors	33 donors	-0.18594	3.01456	0.141472	0.816505	0.995831
RNF111	0.328178	10 cells	7 donors	33 donors	0.0557618	7.52435	0.0543758	0.816525	0.995831
CDH10	0.005443	10 cells	7 donors	33 donors	0.256427	1.78425	0.0543354	0.816592	0.995831
RDH10	0.0855761	10 cells	7 donors	33 donors	0.135871	5.10057	0.0543327	0.816597	0.995831
ZSCAN21	0.0236727	10 cells	7 donors	33 donors	0.0874994	3.5522	0.0542562	0.816724	0.995831
TUBA4A	0.0081213	10 cells	7 donors	33 donors	0.219659	2.2183	0.129324	0.816742	0.995831
RTCB	0.118752	10 cells	7 donors	33 donors	0.0633669	5.60867	0.0542276	0.816771	0.995831
KLHL32	0.0124843	10 cells	7 donors	33 donors	-0.12405	2.71113	0.0541696	0.816867	0.995831
GRIK1	0.0477774	10 cells	7 donors	33 donors	-0.0984957	4.04306	0.0541517	0.816897	0.995831
NCOR1	0.501015	10 cells	7 donors	33 donors	0.0463608	8.44011	0.0541228	0.816945	0.995831
USP14	0.171325	10 cells	7 donors	33 donors	0.0559976	6.26602	0.0540787	0.817018	0.995831
AC016705.2	0.00626377	10 cells	7 donors	33 donors	-0.136974	1.93499	0.0540666	0.817038	0.995831
C16orf97	0.00194393	10 cells	7 donors	33 donors	0.351039	1.50453	0.2136	0.817094	0.995831
CHUK	0.0882544	10 cells	7 donors	33 donors	-0.065773	5.38134	0.0540328	0.817094	0.995831
KAT8	0.0976284	10 cells	7 donors	33 donors	-0.0584717	5.41611	0.0539309	0.817264	0.995937
AC034231.1	0.00311029	10 cells	7 donors	33 donors	0.393801	1.51391	0.471684	0.817402	0.995937
TMEM220	0.0511469	10 cells	7 donors	33 donors	0.0777876	4.53815	0.0538444	0.817408	0.995937
AC024563.1	0.00431984	10 cells	7 donors	33 donors	0.189024	1.79895	0.053825	0.81744	0.995937
KCMF1	0.268651	10 cells	7 donors	33 donors	0.0567251	7.24762	0.0538214	0.817446	0.995937
CISD2	0.0857056	10 cells	7 donors	33 donors	0.0800398	5.10343	0.0537939	0.817492	0.995937
AL121872.1	0.00164154	10 cells	7 donors	33 donors	0.276788	1.37182	0.0536999	0.817649	0.995937
AC005288.1	0.00241911	10 cells	7 donors	33 donors	-0.137738	1.55397	0.0536868	0.81767	0.995937
AGO1	0.102035	10 cells	7 donors	33 donors	0.130925	5.32698	0.202893	0.817723	0.995937
EPC2	0.319711	10 cells	7 donors	33 donors	0.0706593	7.57466	0.0536219	0.817779	0.995937
CHMP4B	0.106182	10 cells	7 donors	33 donors	0.0790881	5.65601	0.0535664	0.817871	0.995937
IDS	0.0553804	10 cells	7 donors	33 donors	0.0700712	4.19942	0.0534592	0.81805	0.995937
DNMT3B	0.00764612	10 cells	7 donors	33 donors	-0.308482	2.27498	0.415676	0.818109	0.995937
ROR1-AS1	0.0129595	10 cells	7 donors	33 donors	0.179888	2.39857	0.0533821	0.818179	0.995937
FPR1	0.106182	10 cells	7 donors	33 donors	-0.0854014	5.61895	0.0533809	0.818181	0.995937
FDFT1	0.159013	10 cells	7 donors	33 donors	-0.101281	6.54485	0.0533108	0.818298	0.995937
UFD1	0.0774116	10 cells	7 donors	33 donors	0.137974	5.00311	0.196885	0.81831	0.995937
ZEB2-AS1	0.0315348	10 cells	7 donors	33 donors	-0.0888721	3.86513	0.0532997	0.818317	0.995937
ADCK2	0.0142987	10 cells	7 donors	33 donors	-0.356668	2.93451	0.650156	0.818471	0.995937
PRTG	0.0278198	10 cells	7 donors	33 donors	0.118736	3.48948	0.0531605	0.81855	0.995937
PAPPA2	0.0126139	10 cells	7 donors	33 donors	-0.126711	2.94959	0.0531324	0.818597	0.995937
KSR2	0.0306277	10 cells	7 donors	33 donors	-0.130986	3.98671	0.053124	0.818611	0.995937
SLC26A4-AS1	0.00220312	10 cells	7 donors	33 donors	0.14165	1.60657	0.0530944	0.818661	0.995937
LRRCC1	0.0331332	10 cells	7 donors	33 donors	0.156102	4.09637	0.160405	0.818667	0.995937
AC024075.1	0.0108428	10 cells	7 donors	33 donors	0.115917	2.55933	0.053059	0.81872	0.995937
USP46	0.0857488	10 cells	7 donors	33 donors	0.0617616	5.24186	0.0530321	0.818765	0.995937
CLPX	0.118493	10 cells	7 donors	33 donors	-0.0553373	5.70993	0.0529684	0.818872	0.995937
BRICD5	0.0200009	10 cells	7 donors	33 donors	0.102524	3.41095	0.0529655	0.818877	0.995937
APOL2	0.0694198	10 cells	7 donors	33 donors	-0.0695022	5.07443	0.0529215	0.818951	0.995937
ASB9	0.0149898	10 cells	7 donors	33 donors	-0.0969137	2.9747	0.0529102	0.81897	0.995937
MIP	0.000907167	10 cells	7 donors	33 donors	0.366785	1.34721	0.0528844	0.819014	0.995937
SHPRH	0.350166	10 cells	7 donors	33 donors	0.0542984	7.5875	0.0528582	0.819058	0.995937
TNFAIP6	0.00738693	10 cells	7 donors	33 donors	0.128609	2.23408	0.0528287	0.819107	0.995937
HEXIM1	0.0260918	10 cells	7 donors	33 donors	-0.0962114	3.73953	0.0527604	0.819222	0.995937
PPIP5K1	0.0720549	10 cells	7 donors	33 donors	-0.0732449	5.13025	0.0527587	0.819225	0.995937
KMT2E	0.598644	10 cells	7 donors	33 donors	-0.0562171	9.01971	0.0527429	0.819251	0.995937
ZNF433-AS1	0.126096	10 cells	7 donors	33 donors	0.073417	6.16172	0.052738	0.81926	0.995937
AC118758.3	0.0026351	10 cells	7 donors	33 donors	-0.152752	1.56853	0.0527137	0.819301	0.995937
SPATA22	0.00397425	10 cells	7 donors	33 donors	0.140147	1.91578	0.052702	0.81932	0.995937
PDE6B	0.0189641	10 cells	7 donors	33 donors	0.104015	3.0134	0.0526998	0.819324	0.995937
NEMP2	0.0311029	10 cells	7 donors	33 donors	0.111077	3.68569	0.0801551	0.819366	0.995937
TNNI2	0.00483822	10 cells	7 donors	33 donors	-0.167821	1.70853	0.052632	0.819438	0.995937
ZNF540	0.0290293	10 cells	7 donors	33 donors	0.091795	3.3089	0.052631	0.81944	0.995937
UMAD1	0.0260918	10 cells	7 donors	33 donors	0.0818208	3.55827	0.0526309	0.81944	0.995937
FAHD2B	0.0081645	10 cells	7 donors	33 donors	-0.130502	2.20345	0.052532	0.819607	0.996077
MED15	0.273403	10 cells	7 donors	33 donors	0.0537408	7.19839	0.05243	0.819779	0.996126
AL024474.2	0.0109724	10 cells	7 donors	33 donors	0.115399	2.40789	0.0524223	0.819792	0.996126
ADRM1	0.0174522	10 cells	7 donors	33 donors	-0.115273	3.34035	0.0523279	0.819951	0.996126
TMEM51-AS1	0.015897	10 cells	7 donors	33 donors	0.102401	2.97082	0.0523224	0.819961	0.996126
TSHZ3	0.261523	10 cells	7 donors	33 donors	0.0800057	7.6545	0.0522567	0.820072	0.996126
BTBD1	0.185408	10 cells	7 donors	33 donors	0.059904	6.3841	0.0522221	0.82013	0.996126
HAGH	0.0652296	10 cells	7 donors	33 donors	-0.0709158	4.81225	0.0521452	0.820261	0.996126
AC092171.3	0.00522701	10 cells	7 donors	33 donors	-0.182569	1.9538	0.0915535	0.820278	0.996126
AC090589.2	0.0028511	10 cells	7 donors	33 donors	0.117977	1.60364	0.0521229	0.820298	0.996126
GALNT6	0.0512765	10 cells	7 donors	33 donors	-0.0810118	4.81311	0.0521023	0.820333	0.996126
SULF2	0.0524861	10 cells	7 donors	33 donors	0.147372	4.93808	0.0520269	0.820461	0.996126
AC004982.2	0.00583179	10 cells	7 donors	33 donors	-0.141624	1.99526	0.0520238	0.820466	0.996126
ZDHHC1	0.0110588	10 cells	7 donors	33 donors	0.102277	2.48964	0.0535014	0.820554	0.996126
NUP107	0.146097	10 cells	7 donors	33 donors	-0.0582877	6.09334	0.0519526	0.820587	0.996126
AC015845.2	0.00466543	10 cells	7 donors	33 donors	-0.130904	2.14172	0.0519471	0.820596	0.996126
STRIP1	0.0612985	10 cells	7 donors	33 donors	0.0773355	4.66322	0.0519302	0.820625	0.996126
PTH	0.0028079	10 cells	7 donors	33 donors	-0.313402	1.47749	0.251217	0.820626	0.996126
ZFP36	0.392242	10 cells	7 donors	33 donors	-0.0729352	8.13502	0.0519149	0.820651	0.996126
PEF1	0.0290725	10 cells	7 donors	33 donors	-0.0862174	3.6037	0.0518924	0.820689	0.996126
CDC37L1-DT	0.00609098	10 cells	7 donors	33 donors	0.146569	1.93168	0.0895507	0.820809	0.996126
AC020909.2	0.00561579	10 cells	7 donors	33 donors	-0.17687	2.2204	0.0518126	0.820825	0.996126
MATN1-AS1	0.00894207	10 cells	7 donors	33 donors	-0.236715	2.18348	0.166522	0.820883	0.996126
SMG1	0.464815	10 cells	7 donors	33 donors	0.0525359	8.33633	0.0517483	0.820934	0.996126
TEX49	0.00423344	10 cells	7 donors	33 donors	-0.149221	1.85089	0.0517297	0.820965	0.996126
DEF8	0.0782755	10 cells	7 donors	33 donors	0.0608231	5.13637	0.0517191	0.820983	0.996126
CACNB3	0.00717094	10 cells	7 donors	33 donors	0.112472	2.33784	0.0517146	0.820991	0.996126
SLC18A2	0.00315348	10 cells	7 donors	33 donors	-0.128069	1.61458	0.0516543	0.821094	0.996126
C1orf43	0.0880384	10 cells	7 donors	33 donors	0.224436	5.05113	0.561109	0.821121	0.996126
LINC02352	0.00488142	10 cells	7 donors	33 donors	0.151855	1.89844	0.0516006	0.821185	0.996126
EIF2AK3	0.144844	10 cells	7 donors	33 donors	0.075452	6.07849	0.0515992	0.821187	0.996126
SP4	0.058793	10 cells	7 donors	33 donors	0.325305	4.65876	0.925743	0.821274	0.996168
ZNF605	0.042464	10 cells	7 donors	33 donors	0.190573	4.14305	0.313413	0.82141	0.996169
HOOK2	0.0918398	10 cells	7 donors	33 donors	-0.0628686	5.33805	0.0514602	0.821424	0.996169
AP005131.5	0.00876928	10 cells	7 donors	33 donors	-0.108714	2.20689	0.0514577	0.821429	0.996169
ATXN2L	0.112877	10 cells	7 donors	33 donors	-0.0546015	5.61841	0.0513615	0.821593	0.996222
GREM2	0.00764612	10 cells	7 donors	33 donors	0.164175	1.85982	0.0513167	0.821669	0.996222
U62317.3	0.0028511	10 cells	7 donors	33 donors	-0.170229	1.61809	0.0512849	0.821723	0.996222
NUP62CL	0.00410385	10 cells	7 donors	33 donors	0.128797	1.79787	0.0512801	0.821732	0.996222
YIPF4	0.20502	10 cells	7 donors	33 donors	0.0604601	6.55121	0.0512282	0.82182	0.996222
FAM185A	0.0665688	10 cells	7 donors	33 donors	-0.0788711	4.69609	0.0512272	0.821822	0.996222
AC104806.2	0.0325284	10 cells	7 donors	33 donors	0.598155	3.8433	2.34072	0.821832	0.996222
PPP2R3B	0.0368914	10 cells	7 donors	33 donors	0.0864817	4.07957	0.0511631	0.821932	0.996281
ZNF550	0.0127003	10 cells	7 donors	33 donors	0.0944002	2.7127	0.0511088	0.822025	0.996307
TMEM230	0.091883	10 cells	7 donors	33 donors	-0.0656932	5.36767	0.0510892	0.822058	0.996307
SLC25A21	0.0147739	10 cells	7 donors	33 donors	0.135599	3.12747	0.0510573	0.822113	0.996307
FER1L5	0.0053566	10 cells	7 donors	33 donors	-0.167704	2.03298	0.0510305	0.822159	0.996307
AC097376.2	0.122943	10 cells	7 donors	33 donors	0.0679813	5.95602	0.0508916	0.822397	0.996507
MTERF4	0.0908463	10 cells	7 donors	33 donors	0.209849	5.21738	0.54081	0.822426	0.996507
AC004908.3	0.00211672	10 cells	7 donors	33 donors	-0.254402	1.42908	0.217443	0.822491	0.996523
PLXND1	0.438334	10 cells	7 donors	33 donors	-0.0596793	8.28097	0.0507486	0.822642	0.996607
SRGAP2B	0.340101	10 cells	7 donors	33 donors	0.082674	7.61969	0.050715	0.8227	0.996607
NUDC	0.0744741	10 cells	7 donors	33 donors	0.0645342	5.0752	0.0507064	0.822715	0.996607
LINC02208	0.00172794	10 cells	7 donors	33 donors	-0.410268	1.49735	0.344701	0.82286	0.996721
AC011511.1	0.00302389	10 cells	7 donors	33 donors	0.272121	1.49385	0.311942	0.82301	0.996781
MARCH1	0.568707	10 cells	7 donors	33 donors	0.0694448	9.29775	0.0505236	0.823029	0.996781
FAM89A	0.0527021	10 cells	7 donors	33 donors	-0.0864782	4.43243	0.0504859	0.823094	0.996781
REEP2	0.00773252	10 cells	7 donors	33 donors	0.152607	1.9511	0.0504522	0.823152	0.996781
C6orf89	0.119184	10 cells	7 donors	33 donors	0.0553684	5.60618	0.0504008	0.823241	0.996781
MCHR2	0.0028511	10 cells	7 donors	33 donors	-0.322099	1.49949	0.216113	0.82326	0.996781
MFAP3	0.0774116	10 cells	7 donors	33 donors	0.0751727	5.10466	0.0503822	0.823272	0.996781
SLC9A5	0.00660936	10 cells	7 donors	33 donors	-0.288054	2.13432	0.374182	0.823369	0.996781
USP47	0.369519	10 cells	7 donors	33 donors	-0.0491125	7.70281	0.0502319	0.823532	0.996781
CTNNBIP1	0.0911486	10 cells	7 donors	33 donors	-0.05962	5.49016	0.0502086	0.823572	0.996781
CFAP298	0.0183161	10 cells	7 donors	33 donors	0.0858878	2.96577	0.0501043	0.823752	0.996781
MZB1	0.00215992	10 cells	7 donors	33 donors	0.364855	1.42891	0.285049	0.823774	0.996781
FMO3	0.00345587	10 cells	7 donors	33 donors	-0.138268	1.57584	0.0500763	0.823801	0.996781
TMEM229B	0.0422048	10 cells	7 donors	33 donors	0.0974007	4.32646	0.0500114	0.823913	0.996781
AP003068.2	0.0028511	10 cells	7 donors	33 donors	-0.12152	1.58905	0.0499988	0.823935	0.996781
ZC2HC1C	0.00354227	10 cells	7 donors	33 donors	-0.136661	1.70146	0.0499809	0.823966	0.996781
AC017083.1	0.00946045	10 cells	7 donors	33 donors	0.0975374	2.43922	0.0499778	0.823971	0.996781
ZNF786	0.0275606	10 cells	7 donors	33 donors	0.0940275	4.00859	0.0499723	0.823981	0.996781
SAMM50	0.0473887	10 cells	7 donors	33 donors	-0.0682378	4.28941	0.0499611	0.824	0.996781
BMP6	0.0163722	10 cells	7 donors	33 donors	-0.103283	3.19922	0.0499189	0.824073	0.996781
MEA1	0.00777571	10 cells	7 donors	33 donors	0.118412	2.23714	0.0498951	0.824114	0.996781
TMEM269	0.0027647	10 cells	7 donors	33 donors	-0.104011	1.60929	0.0498856	0.824131	0.996781
SLCO2A1	0.0295477	10 cells	7 donors	33 donors	0.101214	3.86654	0.0498655	0.824166	0.996781
LINC01089	0.0353795	10 cells	7 donors	33 donors	0.0819101	3.76882	0.0498524	0.824188	0.996781
AC002310.1	0.00323988	10 cells	7 donors	33 donors	0.13646	1.74075	0.049849	0.824194	0.996781
PAF1	0.0109724	10 cells	7 donors	33 donors	0.102629	2.56546	0.0498174	0.824249	0.996786
GMDS-DT	0.434101	10 cells	7 donors	33 donors	-0.0603146	8.63731	0.0497592	0.82435	0.996845
SYF2	0.0296773	10 cells	7 donors	33 donors	-0.0998014	3.83945	0.0496662	0.824512	0.996979
ETFBKMT	0.0110156	10 cells	7 donors	33 donors	0.0941259	2.48492	0.0496272	0.824579	0.996998
AC107204.1	0.0132187	10 cells	7 donors	33 donors	-0.11698	2.88909	0.0495638	0.82469	0.997042
PARD6G	0.00505421	10 cells	7 donors	33 donors	0.203613	1.86092	0.127926	0.824738	0.997042
CCDC180	0.00876928	10 cells	7 donors	33 donors	0.0959806	2.25086	0.0495177	0.82477	0.997042
ADSSL1	0.00730053	10 cells	7 donors	33 donors	0.220771	2.22603	0.135296	0.824973	0.997225
MIR4458HG	0.00781891	10 cells	7 donors	33 donors	0.110766	2.15084	0.0493423	0.825075	0.997243
SP1	0.122856	10 cells	7 donors	33 donors	0.0535369	5.73785	0.0493338	0.82509	0.997243
FANCI	0.0457039	10 cells	7 donors	33 donors	-0.111087	4.49127	0.131763	0.825205	0.997316
KAT6A	0.466716	10 cells	7 donors	33 donors	0.0526586	8.29701	0.0492401	0.825254	0.997316
ZNF33A	0.258802	10 cells	7 donors	33 donors	0.0672196	6.98024	0.0491053	0.825489	0.997539
AL353653.1	0.00151194	10 cells	7 donors	33 donors	-0.244459	1.39843	0.137113	0.825694	0.997617
PPP2R1A	0.0866992	10 cells	7 donors	33 donors	-0.0542019	5.24816	0.0489725	0.825721	0.997617
GIPC2	0.0787075	10 cells	7 donors	33 donors	0.075799	5.22771	0.0489527	0.825756	0.997617
DNALI1	0.00203033	10 cells	7 donors	33 donors	0.124328	1.4469	0.0489324	0.825791	0.997617
AC068473.5	0.0028079	10 cells	7 donors	33 donors	-0.136537	1.55585	0.0489196	0.825814	0.997617
TFAP2E	0.0184025	10 cells	7 donors	33 donors	0.1008	3.2216	0.0488918	0.825862	0.997617
RPIA	0.0375394	10 cells	7 donors	33 donors	0.180745	4.27514	0.296634	0.825967	0.997635
TIMM50	0.0207352	10 cells	7 donors	33 donors	0.241806	3.41285	0.363297	0.826069	0.997635
AL021997.3	0.00479502	10 cells	7 donors	33 donors	0.102901	1.81374	0.0487733	0.82607	0.997635
TBC1D22B	0.102294	10 cells	7 donors	33 donors	0.160489	5.47279	0.310033	0.826099	0.997635
MINDY1	0.022852	10 cells	7 donors	33 donors	0.0895173	3.35178	0.0487198	0.826164	0.997635
QDPR	0.0612553	10 cells	7 donors	33 donors	-0.0664606	4.77548	0.0487075	0.826185	0.997635
LINC01967	0.00406065	10 cells	7 donors	33 donors	-0.139199	1.7092	0.0486626	0.826264	0.997664
PSG2	0.00125275	10 cells	7 donors	33 donors	-0.45191	1.31582	0.42563	0.826332	0.997664
ZNF781	0.00673895	10 cells	7 donors	33 donors	0.12233	1.96376	0.0486056	0.826364	0.997664
TTC33	0.0663096	10 cells	7 donors	33 donors	0.0713657	4.72331	0.0485701	0.826427	0.997678
RIN3	0.518727	10 cells	7 donors	33 donors	0.0649767	8.68485	0.0485298	0.826498	0.997701
OARD1	0.0606506	10 cells	7 donors	33 donors	0.0737608	4.64254	0.0484741	0.826596	0.997724
RNASEL	0.0341267	10 cells	7 donors	33 donors	-0.0769254	3.92273	0.0484419	0.826652	0.997724
COX16	0.00457903	10 cells	7 donors	33 donors	-0.145578	1.8781	0.0484314	0.826671	0.997724
CASC9	0.00228952	10 cells	7 donors	33 donors	-0.16404	1.72455	0.0483106	0.826883	0.997852
DUSP8	0.00449263	10 cells	7 donors	33 donors	-0.12195	1.76939	0.0482878	0.826924	0.997852
UBR4	0.343125	10 cells	7 donors	33 donors	0.0510895	7.47155	0.0481457	0.827174	0.997852
ZFP57	0.00496782	10 cells	7 donors	33 donors	0.155098	2.01021	0.0481353	0.827193	0.997852
AL035252.3	0.00380146	10 cells	7 donors	33 donors	0.293576	1.74762	0.322124	0.827197	0.997852
TUBA1C	0.0654024	10 cells	7 donors	33 donors	0.0687373	5.07942	0.0480573	0.827331	0.997852
AL645941.2	0.00967644	10 cells	7 donors	33 donors	-0.122622	2.43382	0.04805	0.827343	0.997852
AC099689.1	0.00889887	10 cells	7 donors	33 donors	0.116373	2.46935	0.0480124	0.82741	0.997852
CDCA7L	0.0212968	10 cells	7 donors	33 donors	-0.0976646	3.4086	0.0479781	0.827471	0.997852
TBL1Y	0.00328308	10 cells	7 donors	33 donors	0.543578	1.73355	0.458341	0.827482	0.997852
LINC02550	0.00215992	10 cells	7 donors	33 donors	0.138104	1.59549	0.0479592	0.827504	0.997852
AC093673.1	0.0026351	10 cells	7 donors	33 donors	-0.254263	1.59021	0.156377	0.827542	0.997852
ZNF81	0.0901119	10 cells	7 donors	33 donors	0.0663276	5.28426	0.0479205	0.827573	0.997852
AP5S1	0.0110588	10 cells	7 donors	33 donors	-0.157235	2.67282	0.0946369	0.82772	0.997852
PIM3	0.0390946	10 cells	7 donors	33 donors	-0.0856878	4.20828	0.0477959	0.827793	0.997852
TNFSF9	0.00203033	10 cells	7 donors	33 donors	0.121545	1.52356	0.0477883	0.827807	0.997852
ITGAV	0.410039	10 cells	7 donors	33 donors	0.0786965	7.62113	0.0477695	0.82784	0.997852
AL031594.1	0.00457903	10 cells	7 donors	33 donors	-0.208746	1.74512	0.194117	0.827875	0.997852
FGGY	0.188043	10 cells	7 donors	33 donors	0.0674846	6.79793	0.0477455	0.827883	0.997852
SLC26A8	0.0104108	10 cells	7 donors	33 donors	-0.124345	2.82347	0.0477392	0.827894	0.997852
AL136164.2	0.00902847	10 cells	7 donors	33 donors	0.512407	2.37809	1.13492	0.827945	0.997852
COMMD5	0.020476	10 cells	7 donors	33 donors	0.150126	3.3153	0.151124	0.827957	0.997852
CPEB4	0.526027	10 cells	7 donors	33 donors	-0.0660079	8.87966	0.0476493	0.828053	0.997852
PAOX	0.0288565	10 cells	7 donors	33 donors	-0.0837707	3.64624	0.0476182	0.828108	0.997852
AC062017.1	0.00673895	10 cells	7 donors	33 donors	-0.114517	2.1096	0.0475787	0.828179	0.997852
MAPK6	0.146918	10 cells	7 donors	33 donors	0.0588549	6.26382	0.0475756	0.828184	0.997852
HS6ST2	0.00902847	10 cells	7 donors	33 donors	0.142163	2.62252	0.0475036	0.828312	0.997852
NUP85	0.153916	10 cells	7 donors	33 donors	0.0511241	6.19999	0.0474843	0.828347	0.997852
ZFP2	0.0143851	10 cells	7 donors	33 donors	-0.120952	2.7644	0.0474376	0.82843	0.997852
NUDT13	0.0161994	10 cells	7 donors	33 donors	0.095217	2.93255	0.0474184	0.828464	0.997852
SLC5A10	0.00976284	10 cells	7 donors	33 donors	0.110723	2.58609	0.0473963	0.828503	0.997852
AL359636.1	0.00254871	10 cells	7 donors	33 donors	-0.0818353	1.49096	0.0473804	0.828531	0.997852
GEMIN7-AS1	0.0202169	10 cells	7 donors	33 donors	0.0831947	3.03361	0.0473775	0.828537	0.997852
RDX	0.26675	10 cells	7 donors	33 donors	0.0528862	7.07687	0.0473354	0.828612	0.997852
AL355312.3	0.00393106	10 cells	7 donors	33 donors	0.125946	1.91145	0.0473171	0.828644	0.997852
ADGRG5	0.00518381	10 cells	7 donors	33 donors	0.659636	1.8125	1.41999	0.828648	0.997852
AC004805.1	0.00755972	10 cells	7 donors	33 donors	-0.131783	2.37897	0.0472891	0.828694	0.997852
SPRY2	0.0181433	10 cells	7 donors	33 donors	-0.0874122	3.1055	0.0472393	0.828783	0.997852
PTPN23	0.0577563	10 cells	7 donors	33 donors	-0.0692179	4.7802	0.0472392	0.828783	0.997852
AC011472.1	0.00609098	10 cells	7 donors	33 donors	0.113322	2.0759	0.0471794	0.82889	0.997905
TPBG	0.00704134	10 cells	7 donors	33 donors	-0.269919	2.18251	0.221456	0.82893	0.997905
HCG18	0.0832001	10 cells	7 donors	33 donors	-0.0623649	5.0768	0.0470537	0.829114	0.998034
C2orf72	0.0026351	10 cells	7 donors	33 donors	0.148199	1.54844	0.0470393	0.82914	0.998034
ALG9-IT1	0.0026783	10 cells	7 donors	33 donors	-0.515412	1.6057	0.888173	0.829307	0.998171
NKRF	0.0295909	10 cells	7 donors	33 donors	-0.284025	3.82029	0.583256	0.829388	0.998171
C19orf71	0.00764612	10 cells	7 donors	33 donors	0.257786	2.21572	0.269348	0.829613	0.998171
CXorf56	0.0268694	10 cells	7 donors	33 donors	-0.0827868	3.59429	0.0467698	0.829622	0.998171
AC012574.1	0.0025919	10 cells	7 donors	33 donors	-0.114241	1.60717	0.0467657	0.82963	0.998171
SLC41A1	0.0208648	10 cells	7 donors	33 donors	0.0925379	3.28415	0.0467348	0.829685	0.998171
CCNB1IP1	0.0366323	10 cells	7 donors	33 donors	0.0755131	4.18239	0.0466991	0.829749	0.998171
RANBP17	0.109854	10 cells	7 donors	33 donors	0.0821069	5.69709	0.0466483	0.82984	0.998171
STX6	0.194782	10 cells	7 donors	33 donors	0.0562403	6.42843	0.046589	0.829947	0.998171
AC016831.7	0.167351	10 cells	7 donors	33 donors	0.0710852	6.1113	0.0465279	0.830057	0.998171
AC068025.1	0.00332628	10 cells	7 donors	33 donors	-0.103456	1.66264	0.046444	0.830207	0.998171
XACT	0.0125707	10 cells	7 donors	33 donors	0.135194	2.83293	0.0464113	0.830266	0.998171
PSMB5	0.0457471	10 cells	7 donors	33 donors	-0.0737761	4.35653	0.0462993	0.830468	0.998171
CDH8	0.0120524	10 cells	7 donors	33 donors	0.138285	2.59602	0.0462684	0.830524	0.998171
LINC02062	0.0523133	10 cells	7 donors	33 donors	0.0774577	4.5595	0.0462303	0.830592	0.998171
IGFL4	0.0026783	10 cells	7 donors	33 donors	0.719242	1.61674	0.808998	0.830725	0.998171
FAM178B	0.00790531	10 cells	7 donors	33 donors	-0.1085	2.34802	0.0461136	0.830803	0.998171
NANP	0.0104108	10 cells	7 donors	33 donors	-0.125326	2.61691	0.0801492	0.830803	0.998171
HOOK3	0.443259	10 cells	7 donors	33 donors	0.0448418	8.19529	0.0460998	0.830828	0.998171
TOLLIP	0.0610394	10 cells	7 donors	33 donors	0.066745	4.65856	0.0460878	0.83085	0.998171
HS3ST3B1	0.0231975	10 cells	7 donors	33 donors	-0.109148	3.30793	0.0460191	0.830974	0.998171
AL049840.4	0.0241479	10 cells	7 donors	33 donors	0.0880939	3.40159	0.0460143	0.830982	0.998171
GABPB2	0.13966	10 cells	7 donors	33 donors	0.0559765	6.04262	0.0459932	0.831021	0.998171
ACSL6	0.00704134	10 cells	7 donors	33 donors	-0.114043	1.89257	0.0459811	0.831042	0.998171
NFIX	0.0496782	10 cells	7 donors	33 donors	0.0691483	4.26643	0.0459591	0.831082	0.998171
CAPN2	0.0552508	10 cells	7 donors	33 donors	0.075296	4.63777	0.045937	0.831122	0.998171
PPP1R26-AS1	0.0130027	10 cells	7 donors	33 donors	-0.0902472	2.80603	0.045914	0.831164	0.998171
VCAN	0.097758	10 cells	7 donors	33 donors	0.203348	8.43365	0.0459086	0.831174	0.998171
AC106820.2	0.00181433	10 cells	7 donors	33 donors	-0.0920475	1.36594	0.0459065	0.831177	0.998171
DNASE1L3	0.0055294	10 cells	7 donors	33 donors	0.120556	1.9471	0.0458923	0.831203	0.998171
MPST	0.021772	10 cells	7 donors	33 donors	-0.0989188	3.38878	0.0458549	0.831271	0.998171
DPYD	0.826818	10 cells	7 donors	33 donors	-0.0703725	11.0718	0.045853	0.831274	0.998171
BTN2A1	0.108169	10 cells	7 donors	33 donors	-0.057622	5.70832	0.0458525	0.831275	0.998171
ARMC3	0.00380146	10 cells	7 donors	33 donors	-0.137167	1.77176	0.0457956	0.831378	0.998171
NCAPH	0.0053566	10 cells	7 donors	33 donors	-0.123348	2.02916	0.0457813	0.831404	0.998171
AC139491.2	0.00190073	10 cells	7 donors	33 donors	-0.119274	1.4528	0.0457181	0.831519	0.998171
SLTM	0.419932	10 cells	7 donors	33 donors	-0.0424593	8.22993	0.0457002	0.831551	0.998171
AC090739.1	0.00375826	10 cells	7 donors	33 donors	0.114618	1.62825	0.0456894	0.831571	0.998171
AC092674.1	0.0028511	10 cells	7 donors	33 donors	0.118439	1.65666	0.0456864	0.831576	0.998171
METTL23	0.0368914	10 cells	7 donors	33 donors	0.075098	3.98019	0.0456734	0.8316	0.998171
LINC01435	0.0131323	10 cells	7 donors	33 donors	-0.149282	2.92892	0.0456025	0.831729	0.998171
USP35	0.0126571	10 cells	7 donors	33 donors	0.419769	2.78855	0.646968	0.831746	0.998171
MIF4GD	0.0185321	10 cells	7 donors	33 donors	0.0924974	3.18528	0.0455666	0.831794	0.998171
CDKN2AIPNL	0.0081213	10 cells	7 donors	33 donors	0.108104	2.42842	0.0455612	0.831804	0.998171
STARD7	0.117111	10 cells	7 donors	33 donors	0.130544	5.91569	0.253079	0.831804	0.998171
E2F5	0.00630697	10 cells	7 donors	33 donors	0.10072	2.10306	0.0455577	0.83181	0.998171
MOB2	0.0562011	10 cells	7 donors	33 donors	-0.283345	4.5046	0.795108	0.831818	0.998171
SCX	0.00315348	10 cells	7 donors	33 donors	0.255545	1.52141	0.205284	0.831872	0.998171
CDO1	0.0142987	10 cells	7 donors	33 donors	0.126552	2.78563	0.0455133	0.831891	0.998171
SHC1	0.0405201	10 cells	7 donors	33 donors	0.0850799	4.08896	0.0454833	0.831945	0.998171
CCT5	0.060737	10 cells	7 donors	33 donors	0.0782832	4.68418	0.0454474	0.832011	0.998171
Z95114.1	0.00345587	10 cells	7 donors	33 donors	0.468481	1.77909	0.555335	0.832023	0.998171
GPR78	0.0027647	10 cells	7 donors	33 donors	-0.0882988	1.63328	0.0454332	0.832037	0.998171
MRPL27	0.0244503	10 cells	7 donors	33 donors	-0.0833894	3.53037	0.0454298	0.832043	0.998171
FOXN2	0.241954	10 cells	7 donors	33 donors	-0.066049	7.07084	0.0453739	0.832145	0.998171
DDX60	0.125405	10 cells	7 donors	33 donors	-0.0711515	5.93145	0.0453722	0.832148	0.998171
TIMM8A	0.00600458	10 cells	7 donors	33 donors	0.622901	2.33611	1.49924	0.832236	0.998171
IKZF5	0.0587066	10 cells	7 donors	33 donors	-0.271311	4.64238	0.779351	0.832238	0.998171
LINC02402	0.00155514	10 cells	7 donors	33 donors	0.87954	1.41632	1.0747	0.832309	0.998195
DCAF11	0.0304981	10 cells	7 donors	33 donors	-0.0722045	3.76132	0.0452275	0.832412	0.998256
AC096531.2	0.00570219	10 cells	7 donors	33 donors	0.168015	2.12043	0.0451351	0.83258	0.998348
AC092574.2	0.00721413	10 cells	7 donors	33 donors	-0.346846	2.08911	0.582499	0.832591	0.998348
FAAP24	0.00505421	10 cells	7 donors	33 donors	0.13663	1.82663	0.0450531	0.83273	0.998452
PRDM5	0.0408657	10 cells	7 donors	33 donors	-0.113029	3.97375	0.0449061	0.832999	0.998713
AC007038.1	0.0817314	10 cells	7 donors	33 donors	0.0716293	5.18253	0.0447934	0.833205	0.998837
CTNNA1	0.444857	10 cells	7 donors	33 donors	0.062229	8.21054	0.0447719	0.833245	0.998837
ACAD8	0.0309733	10 cells	7 donors	33 donors	-0.173325	3.76173	0.182172	0.833257	0.998837
AC026369.3	0.00380146	10 cells	7 donors	33 donors	0.133058	1.80295	0.044715	0.833349	0.998886
AP1G1	0.282215	10 cells	7 donors	33 donors	0.0464917	7.1142	0.0446436	0.83348	0.9989
SLC27A1	0.147998	10 cells	7 donors	33 donors	-0.0545151	6.36263	0.0445607	0.833633	0.9989
MCM7	0.0183161	10 cells	7 donors	33 donors	-0.102662	3.25324	0.0445014	0.833742	0.9989
GOLGA1	0.149639	10 cells	7 donors	33 donors	0.0492987	5.97891	0.044474	0.833792	0.9989
AC132192.1	0.00358547	10 cells	7 donors	33 donors	-0.189258	1.70736	0.131462	0.833942	0.9989
EPHX3	0.00172794	10 cells	7 donors	33 donors	0.178883	1.43548	0.0443033	0.834107	0.9989
MYH10	0.0362435	10 cells	7 donors	33 donors	0.103047	3.72394	0.0442998	0.834113	0.9989
YAF2	0.256512	10 cells	7 donors	33 donors	0.0619857	7.25363	0.0442868	0.834137	0.9989
LINC02453	0.005443	10 cells	7 donors	33 donors	0.110678	2.01225	0.0442456	0.834213	0.9989
AP006623.1	0.0185321	10 cells	7 donors	33 donors	-0.0945417	3.13063	0.0442256	0.83425	0.9989
EIF4E2	0.0660936	10 cells	7 donors	33 donors	-0.0578021	4.80828	0.0442102	0.834279	0.9989
AC015922.4	0.00341267	10 cells	7 donors	33 donors	-0.361759	1.66839	0.30254	0.834422	0.9989
UCHL1	0.0114908	10 cells	7 donors	33 donors	-0.129071	2.00499	0.0440863	0.834507	0.9989
PYGM	0.00488142	10 cells	7 donors	33 donors	-0.296606	1.84418	0.226563	0.834564	0.9989
B4GALT5	0.249946	10 cells	7 donors	33 donors	-0.0775699	7.25214	0.0440548	0.834566	0.9989
CTBP1-DT	0.0352499	10 cells	7 donors	33 donors	0.0794008	3.85455	0.0440034	0.834661	0.9989
IL12A-AS1	0.0125275	10 cells	7 donors	33 donors	-0.128875	2.76981	0.043986	0.834693	0.9989
YPEL5	0.146875	10 cells	7 donors	33 donors	0.0819166	5.89038	0.0439511	0.834758	0.9989
MSL2	0.173269	10 cells	7 donors	33 donors	0.0504077	6.48768	0.0439127	0.834829	0.9989
AC021086.1	0.00647976	10 cells	7 donors	33 donors	0.114936	2.28656	0.0438875	0.834875	0.9989
FAM20A	0.495745	10 cells	7 donors	33 donors	-0.0733039	9.17634	0.0438613	0.834924	0.9989
LINC00476	0.0674759	10 cells	7 donors	33 donors	-0.0705978	4.90226	0.0438595	0.834927	0.9989
C17orf64	0.00838049	10 cells	7 donors	33 donors	0.156075	2.34355	0.0918776	0.834928	0.9989
AL158151.1	0.00453583	10 cells	7 donors	33 donors	-0.124187	2.03636	0.0438304	0.834981	0.9989
ZNF460-AS1	0.0112748	10 cells	7 donors	33 donors	0.101474	2.67097	0.0437557	0.83512	0.9989
PEG10	0.00298069	10 cells	7 donors	33 donors	0.112706	1.43146	0.0437291	0.835169	0.9989
DFFB	0.0361571	10 cells	7 donors	33 donors	-0.07693	3.84739	0.0437109	0.835203	0.9989
PPP4R3A	0.300618	10 cells	7 donors	33 donors	0.0416722	7.37153	0.0437106	0.835204	0.9989
SLC26A7	0.0448399	10 cells	7 donors	33 donors	0.107535	4.21202	0.0436944	0.835234	0.9989
AL512380.2	0.00859648	10 cells	7 donors	33 donors	-0.120743	2.67976	0.0435712	0.835463	0.9989
AC009145.4	0.00617737	10 cells	7 donors	33 donors	0.317705	2.14979	0.434742	0.83557	0.9989
HIRA	0.0687287	10 cells	7 donors	33 donors	-0.0647977	4.8965	0.0434996	0.835596	0.9989
LINC02482	0.0107996	10 cells	7 donors	33 donors	-0.0999674	2.56998	0.0434819	0.835629	0.9989
DCBLD2	0.108687	10 cells	7 donors	33 donors	-0.0587163	5.48053	0.0434595	0.835671	0.9989
PSMA5	0.10575	10 cells	7 donors	33 donors	-0.060446	5.51913	0.0434318	0.835722	0.9989
RSPH4A	0.00203033	10 cells	7 donors	33 donors	-0.0929076	1.45296	0.0434242	0.835736	0.9989
THSD4-AS1	0.00336948	10 cells	7 donors	33 donors	-0.503749	1.89753	0.507006	0.835896	0.9989
SLC11A2	0.373623	10 cells	7 donors	33 donors	-0.0655772	7.86331	0.0433351	0.835903	0.9989
NR2F6	0.0112748	10 cells	7 donors	33 donors	0.30278	2.52859	0.317302	0.835987	0.9989
TARDBP	0.0901983	10 cells	7 donors	33 donors	0.0579578	5.15423	0.0432339	0.836091	0.9989
SH2D2A	0.00760292	10 cells	7 donors	33 donors	0.103864	1.96596	0.0432235	0.836111	0.9989
TIAF1	0.0053998	10 cells	7 donors	33 donors	0.0991731	1.94632	0.0432209	0.836116	0.9989
SLC52A1	0.00341267	10 cells	7 donors	33 donors	0.147487	1.66446	0.0432097	0.836137	0.9989
C21orf58	0.0122252	10 cells	7 donors	33 donors	-0.0946577	2.72401	0.0432038	0.836148	0.9989
ELP6	0.0374098	10 cells	7 donors	33 donors	0.0790107	3.88597	0.0431857	0.836182	0.9989
RGS22	0.0123979	10 cells	7 donors	33 donors	0.136379	2.78469	0.0431527	0.836243	0.9989
SMC5	0.330338	10 cells	7 donors	33 donors	0.0493862	7.45606	0.0431211	0.836302	0.9989
SLC30A5	0.100091	10 cells	7 donors	33 donors	0.0574471	5.45434	0.0431201	0.836304	0.9989
VNN2	0.103849	10 cells	7 donors	33 donors	0.100394	5.69863	0.0430847	0.83637	0.9989
PHF12	0.158754	10 cells	7 donors	33 donors	0.0482024	6.17397	0.0430789	0.836381	0.9989
HES1	0.0621625	10 cells	7 donors	33 donors	-0.114126	4.62953	0.0429733	0.836579	0.9989
AC104041.1	0.0131323	10 cells	7 donors	33 donors	0.107178	3.08099	0.0429102	0.836697	0.9989
FLOT2	0.0973692	10 cells	7 donors	33 donors	-0.0679071	5.49553	0.0428832	0.836748	0.9989
MLLT1	0.10994	10 cells	7 donors	33 donors	-0.0703254	5.63544	0.0428776	0.836759	0.9989
SLX1A	0.00203033	10 cells	7 donors	33 donors	-0.211271	1.53794	0.116007	0.836771	0.9989
CD300A	0.0996587	10 cells	7 donors	33 donors	-0.0729241	5.43875	0.0428538	0.836803	0.9989
AC051619.5	0.00505421	10 cells	7 donors	33 donors	0.105439	1.95346	0.0428161	0.836874	0.9989
RRAS2	0.0475183	10 cells	7 donors	33 donors	0.0874923	4.24828	0.0427874	0.836928	0.9989
AF001548.2	0.00375826	10 cells	7 donors	33 donors	-0.102718	1.71467	0.0427752	0.836951	0.9989
AC005498.3	0.0081213	10 cells	7 donors	33 donors	-0.0941446	2.27735	0.0427702	0.83696	0.9989
LINC01220	0.00198713	10 cells	7 donors	33 donors	0.111047	1.59133	0.0427699	0.836961	0.9989
AC006064.2	0.00583179	10 cells	7 donors	33 donors	0.100554	1.97079	0.0427685	0.836963	0.9989
ACRBP	0.0130459	10 cells	7 donors	33 donors	-0.105314	2.90767	0.0427662	0.836968	0.9989
AL353763.1	0.00924446	10 cells	7 donors	33 donors	-0.101366	2.54575	0.0427642	0.836971	0.9989
AC013394.1	0.0484254	10 cells	7 donors	33 donors	0.0824361	4.10994	0.0427285	0.837039	0.9989
ANXA2R	0.00522701	10 cells	7 donors	33 donors	0.093228	2.04136	0.0427275	0.83704	0.9989
CCDC88A	0.525897	10 cells	7 donors	33 donors	0.0443083	8.93673	0.0427248	0.837046	0.9989
AC105339.2	0.00384466	10 cells	7 donors	33 donors	0.111728	1.78182	0.0537193	0.837146	0.9989
LINC02241	0.01067	10 cells	7 donors	33 donors	0.128497	2.84514	0.0426702	0.837148	0.9989
AC069437.1	0.00315348	10 cells	7 donors	33 donors	0.914635	1.61563	1.52383	0.837182	0.9989
AC103703.1	0.00747332	10 cells	7 donors	33 donors	0.120438	2.16208	0.0617126	0.837212	0.9989
AL121917.1	0.00596138	10 cells	7 donors	33 donors	0.0986542	1.99112	0.0426175	0.837247	0.9989
FRY	0.069895	10 cells	7 donors	33 donors	0.093825	5.04439	0.0425909	0.837297	0.9989
DDX18	0.098838	10 cells	7 donors	33 donors	-0.0611305	5.40078	0.0425868	0.837305	0.9989
ESYT1	0.0370642	10 cells	7 donors	33 donors	-0.0757393	4.11028	0.0425733	0.83733	0.9989
HEPHL1	0.0026783	10 cells	7 donors	33 donors	-0.452888	1.6653	0.487483	0.837346	0.9989
AP000880.1	0.00155514	10 cells	7 donors	33 donors	-0.342468	1.44699	0.33836	0.837497	0.9989
HDAC2	0.108687	10 cells	7 donors	33 donors	0.0536469	5.50376	0.0424436	0.837575	0.9989
AC127526.2	0.00721413	10 cells	7 donors	33 donors	-0.115792	2.07886	0.042432	0.837597	0.9989
ELAVL3	0.00410385	10 cells	7 donors	33 donors	0.536029	1.67452	0.583707	0.837754	0.9989
PSD	0.00635017	10 cells	7 donors	33 donors	0.179759	1.65125	0.117354	0.837778	0.9989
VASN	0.037885	10 cells	7 donors	33 donors	-0.115996	4.10658	0.042306	0.837835	0.9989
CBFB	0.277679	10 cells	7 donors	33 donors	0.0457687	7.27246	0.0423032	0.83784	0.9989
SLC7A11-AS1	0.00358547	10 cells	7 donors	33 donors	-0.153741	1.916	0.0422905	0.837864	0.9989
CEP295	0.151713	10 cells	7 donors	33 donors	-0.0454003	6.35694	0.0422438	0.837952	0.9989
DOCK4	0.813901	10 cells	7 donors	33 donors	0.0729753	11.0583	0.0422309	0.837977	0.9989
MORF4L2-AS1	0.00328308	10 cells	7 donors	33 donors	-0.108322	1.77201	0.0422052	0.838025	0.9989
AL357060.1	0.0323124	10 cells	7 donors	33 donors	-0.0897092	4.22065	0.0421577	0.838115	0.9989
LINC01924	0.00743013	10 cells	7 donors	33 donors	-0.122446	2.44918	0.042121	0.838184	0.9989
NSDHL	0.0170202	10 cells	7 donors	33 donors	0.100379	3.06325	0.0421172	0.838192	0.9989
HSD17B8	0.00440624	10 cells	7 donors	33 donors	0.101682	1.86442	0.0421099	0.838206	0.9989
SLC35D2	0.0849713	10 cells	7 donors	33 donors	0.0625423	5.09133	0.0419009	0.838602	0.9989
AC009948.1	0.115556	10 cells	7 donors	33 donors	0.190977	5.5793	0.549178	0.838645	0.9989
GREM1	0.00496782	10 cells	7 donors	33 donors	0.717165	1.81811	1.13309	0.838688	0.9989
HDAC4	0.367921	10 cells	7 donors	33 donors	0.0576899	7.7612	0.0418148	0.838766	0.9989
PSMG4	0.0625945	10 cells	7 donors	33 donors	-0.0929175	4.72738	0.106325	0.838773	0.9989
KLHL26	0.0161994	10 cells	7 donors	33 donors	0.0893186	3.03045	0.0417696	0.838851	0.9989
IFNLR1	0.0117068	10 cells	7 donors	33 donors	-0.152575	2.15499	0.0417583	0.838873	0.9989
MICAL3	0.0944749	10 cells	7 donors	33 donors	-0.0590086	5.48491	0.0417177	0.83895	0.9989
ADA	0.0147739	10 cells	7 donors	33 donors	-0.0995054	3.18695	0.0417086	0.838967	0.9989
AC090987.1	0.00181433	10 cells	7 donors	33 donors	0.604633	1.47989	0.461065	0.839056	0.9989
RGPD8	0.0506285	10 cells	7 donors	33 donors	-0.0658978	4.44138	0.041655	0.83907	0.9989
LINC01643	0.00509741	10 cells	7 donors	33 donors	0.193266	1.96518	0.0416518	0.839076	0.9989
RAB5IF	0.0188345	10 cells	7 donors	33 donors	-0.10112	3.45671	0.0416405	0.839097	0.9989
LYN	0.507365	10 cells	7 donors	33 donors	-0.0676309	9.10695	0.0416236	0.839129	0.9989
PPAT	0.022636	10 cells	7 donors	33 donors	0.0813811	3.48175	0.0416224	0.839132	0.9989
AC138393.3	0.00315348	10 cells	7 donors	33 donors	-0.112799	1.62821	0.0451497	0.839194	0.9989
ALG12	0.0165882	10 cells	7 donors	33 donors	-0.0856476	3.21307	0.0415502	0.839269	0.9989
LPAR6	0.476003	10 cells	7 donors	33 donors	0.0587685	8.76875	0.041547	0.839275	0.9989
JUNB	0.259104	10 cells	7 donors	33 donors	0.083523	7.35502	0.0415463	0.839277	0.9989
AL160006.1	0.00673895	10 cells	7 donors	33 donors	-0.168096	2.17143	0.105577	0.839302	0.9989
COL9A3	0.00760292	10 cells	7 donors	33 donors	-0.362686	2.03237	0.390852	0.839344	0.9989
HLA-DMA	0.185494	10 cells	7 donors	33 donors	-0.0559966	6.32634	0.0415025	0.83936	0.9989
C1QTNF4	0.0081213	10 cells	7 donors	33 donors	-0.168481	2.417	0.0414848	0.839394	0.9989
AL807742.1	0.0107996	10 cells	7 donors	33 donors	0.13463	2.35138	0.0414617	0.839438	0.9989
U2AF2	0.0611258	10 cells	7 donors	33 donors	0.0562612	4.76499	0.0414614	0.839439	0.9989
TC2N	0.026783	10 cells	7 donors	33 donors	0.102972	3.60318	0.0414506	0.839459	0.9989
IKZF3	0.0205624	10 cells	7 donors	33 donors	0.106531	3.11752	0.0414427	0.839474	0.9989
WDR49	0.00721413	10 cells	7 donors	33 donors	0.106216	2.35178	0.0414305	0.839498	0.9989
IQSEC2	0.0892047	10 cells	7 donors	33 donors	0.0704178	5.51731	0.0414087	0.839539	0.9989
THOC5	0.032874	10 cells	7 donors	33 donors	0.0683801	3.84398	0.0413021	0.839743	0.998924
EIF1AD	0.0116204	10 cells	7 donors	33 donors	-0.104863	2.65775	0.0449207	0.839757	0.998924
RCC1	0.0408657	10 cells	7 donors	33 donors	-0.082101	4.55959	0.0412857	0.839774	0.998924
ZNF561	0.0433712	10 cells	7 donors	33 donors	0.156696	4.1626	0.187245	0.839837	0.998924
BUD31	0.0157674	10 cells	7 donors	33 donors	0.0846062	2.95867	0.0411904	0.839957	0.998924
ZBED1	0.0332196	10 cells	7 donors	33 donors	-0.31087	3.96087	0.774397	0.840014	0.998924
PSMG1	0.016113	10 cells	7 donors	33 donors	-0.0740882	3.06342	0.0411599	0.840015	0.998924
AP1B1	0.43544	10 cells	7 donors	33 donors	0.0502426	8.09637	0.0411537	0.840027	0.998924
NR2C1	0.166962	10 cells	7 donors	33 donors	0.0495505	6.24543	0.0410936	0.840142	0.998924
AL807761.4	0.00250551	10 cells	7 donors	33 donors	0.221273	1.70765	0.0410788	0.840171	0.998924
GTF3C5	0.0425072	10 cells	7 donors	33 donors	-0.0620276	4.25482	0.0410748	0.840178	0.998924
SNRNP27	0.0298069	10 cells	7 donors	33 donors	-0.107361	3.81564	0.132474	0.840211	0.998924
LETM2	0.00527021	10 cells	7 donors	33 donors	-0.59655	2.01329	0.841855	0.840229	0.998924
AC015883.1	0.00721413	10 cells	7 donors	33 donors	-0.112532	1.98603	0.0409506	0.840417	0.998985
DACT3	0.00574539	10 cells	7 donors	33 donors	-0.131	1.96372	0.040947	0.840424	0.998985
RUBCN	0.258802	10 cells	7 donors	33 donors	0.0538569	6.98979	0.040911	0.840493	0.998985
ZNF799	0.0105404	10 cells	7 donors	33 donors	0.0883803	2.55229	0.0408665	0.840579	0.998985
PPEF2	0.00959005	10 cells	7 donors	33 donors	-0.119816	2.08981	0.0408494	0.840612	0.998985
CREBBP	0.435138	10 cells	7 donors	33 donors	0.045797	8.02752	0.040824	0.84066	0.998985
AP000897.1	0.00410385	10 cells	7 donors	33 donors	0.126707	1.85175	0.0408225	0.840663	0.998985
ATP13A5	0.00293749	10 cells	7 donors	33 donors	-0.1157	1.76509	0.0408076	0.840692	0.998985
AL035071.1	0.0178409	10 cells	7 donors	33 donors	-0.0890516	3.10107	0.0407461	0.84081	0.999033
GLRB	0.00630697	10 cells	7 donors	33 donors	-0.125034	2.16708	0.0407174	0.840866	0.999033
PTMA	0.310683	10 cells	7 donors	33 donors	0.072735	7.47948	0.0406697	0.840958	0.999033
MIEF1	0.0218584	10 cells	7 donors	33 donors	0.0803558	3.41375	0.0406473	0.841001	0.999033
HSPA12A	0.0320964	10 cells	7 donors	33 donors	0.0981884	3.56422	0.0405969	0.841098	0.999033
ZDHHC8	0.0262214	10 cells	7 donors	33 donors	-0.184556	3.69592	0.201825	0.841103	0.999033
RBM43	0.0135211	10 cells	7 donors	33 donors	0.0827632	2.74169	0.0405192	0.841248	0.999033
SLC25A23	0.0129163	10 cells	7 donors	33 donors	0.103527	2.65012	0.0405093	0.841267	0.999033
CCDC187	0.00112316	10 cells	7 donors	33 donors	0.131705	1.27196	0.0404653	0.841352	0.999033
ERICH1	0.31686	10 cells	7 donors	33 donors	-0.0478698	7.48629	0.0404522	0.841378	0.999033
DCAF15	0.0284246	10 cells	7 donors	33 donors	0.0715685	3.6236	0.0404498	0.841382	0.999033
AC090970.2	0.000777571	10 cells	7 donors	33 donors	0.514988	1.31192	0.313764	0.8414	0.999033
TRAPPC3	0.0539548	10 cells	7 donors	33 donors	-0.0602574	4.4905	0.0404293	0.841422	0.999033
TRG-AS1	0.0249687	10 cells	7 donors	33 donors	-0.20853	3.66948	0.232566	0.841461	0.999033
THAP1	0.00574539	10 cells	7 donors	33 donors	0.16417	1.91555	0.119052	0.841505	0.999033
MTHFD1L	0.285541	10 cells	7 donors	33 donors	-0.072946	7.56698	0.0403159	0.841642	0.999039
SARS	0.0878656	10 cells	7 donors	33 donors	0.0576045	5.22636	0.0403015	0.841669	0.999039
FZD10-DT	0.0026351	10 cells	7 donors	33 donors	-0.16432	1.58919	0.0401369	0.841989	0.999039
AC005840.2	0.0114476	10 cells	7 donors	33 donors	-0.0952806	2.80917	0.0400911	0.842078	0.999039
DDX1	0.112229	10 cells	7 donors	33 donors	0.0592564	5.49789	0.0400875	0.842085	0.999039
AC108002.1	0.00246231	10 cells	7 donors	33 donors	-0.140865	1.69169	0.0400727	0.842113	0.999039
AC073342.1	0.0136075	10 cells	7 donors	33 donors	-0.0888558	2.82677	0.0400574	0.842143	0.999039
RAP1GAP2	0.14951	10 cells	7 donors	33 donors	0.0653747	6.53662	0.0400395	0.842178	0.999039
TXN	0.0378418	10 cells	7 donors	33 donors	-0.0768946	4.06656	0.0399947	0.842265	0.999039
PASK	0.015249	10 cells	7 donors	33 donors	0.141078	2.82758	0.0996631	0.842347	0.999039
ZMYM6	0.0888591	10 cells	7 donors	33 donors	0.0548458	5.19814	0.0399458	0.84236	0.999039
AC036176.1	0.0053998	10 cells	7 donors	33 donors	0.150264	2.07651	0.100385	0.842401	0.999039
FGFR2	0.0409953	10 cells	7 donors	33 donors	0.108307	4.16455	0.0399093	0.842431	0.999039
PTRH1	0.0140395	10 cells	7 donors	33 donors	0.0943189	3.03518	0.0399086	0.842433	0.999039
AC091563.1	0.0119228	10 cells	7 donors	33 donors	0.113667	2.58053	0.0398841	0.84248	0.999039
CD44	0.351765	10 cells	7 donors	33 donors	0.0908041	8.23941	0.0398558	0.842536	0.999039
FKBP4	0.0368482	10 cells	7 donors	33 donors	-0.110383	4.53955	0.0398504	0.842546	0.999039
SCARF2	0.00928766	10 cells	7 donors	33 donors	-0.13384	2.4476	0.0398425	0.842561	0.999039
NCALD	0.0386626	10 cells	7 donors	33 donors	0.104271	3.97544	0.0398236	0.842598	0.999039
PSMC3IP	0.00423344	10 cells	7 donors	33 donors	-0.0933427	1.89554	0.0398182	0.842609	0.999039
AC018755.4	0.00993563	10 cells	7 donors	33 donors	-0.392987	2.72075	0.536234	0.842657	0.999039
AP001266.2	0.00652296	10 cells	7 donors	33 donors	0.0867368	2.10752	0.0397544	0.842733	0.999039
MYDGF	0.0532636	10 cells	7 donors	33 donors	-0.0791613	4.76609	0.0397509	0.84274	0.999039
AC005387.2	0.00211672	10 cells	7 donors	33 donors	-0.082181	1.44148	0.0397181	0.842804	0.999039
SEMA6C	0.00855329	10 cells	7 donors	33 donors	-0.117217	2.35693	0.0397004	0.842839	0.999039
AL139147.1	0.00354227	10 cells	7 donors	33 donors	0.0956064	1.65197	0.03965	0.842937	0.999039
MANSC1	0.00915806	10 cells	7 donors	33 donors	-0.0954286	2.45792	0.0396496	0.842938	0.999039
TINCR	0.0183161	10 cells	7 donors	33 donors	-0.091286	3.16113	0.0396425	0.842952	0.999039
ACTR1A	0.071623	10 cells	7 donors	33 donors	0.20235	5.03968	0.615532	0.843083	0.999089
ORC6	0.0116204	10 cells	7 donors	33 donors	-0.0869716	2.71363	0.0395682	0.843097	0.999089
COQ2	0.0645384	10 cells	7 donors	33 donors	-0.0669428	4.83263	0.0395388	0.843155	0.999096
FYTTD1	0.100134	10 cells	7 donors	33 donors	-0.0537709	5.43496	0.0394414	0.843345	0.999124
SNAP29	0.0969804	10 cells	7 donors	33 donors	0.0602334	5.44143	0.0394267	0.843374	0.999124
ANKRD30B	0.0123547	10 cells	7 donors	33 donors	0.127908	2.35282	0.0393424	0.843539	0.999124
AC114316.2	0.00902847	10 cells	7 donors	33 donors	0.146681	2.19663	0.0392476	0.843726	0.999124
LINC02170	0.00384466	10 cells	7 donors	33 donors	0.108051	1.77252	0.0392435	0.843734	0.999124
KANK1	0.0720117	10 cells	7 donors	33 donors	-0.0875971	4.92804	0.0392378	0.843745	0.999124
ITGA11	0.00799171	10 cells	7 donors	33 donors	0.103065	2.2606	0.0392159	0.843788	0.999124
IBTK	0.349907	10 cells	7 donors	33 donors	0.0563704	7.70413	0.0392097	0.8438	0.999124
ASMTL	0.0731781	10 cells	7 donors	33 donors	-0.281559	5.05923	0.819521	0.843855	0.999124
RAD9A	0.0842369	10 cells	7 donors	33 donors	-0.0564939	5.37178	0.0391616	0.843895	0.999124
AP005131.3	0.00401745	10 cells	7 donors	33 donors	-0.0808309	1.65317	0.0391356	0.843946	0.999124
EAPP	0.0797443	10 cells	7 donors	33 donors	-0.0581756	5.12212	0.0391158	0.843985	0.999124
RASGRP4	0.0468703	10 cells	7 donors	33 donors	0.0658808	4.45354	0.0390715	0.844072	0.999124
MRPL22	0.0327876	10 cells	7 donors	33 donors	0.213096	3.68772	0.28102	0.844114	0.999124
DPYSL4	0.0027215	10 cells	7 donors	33 donors	0.0755182	1.40796	0.0390354	0.844143	0.999124
CAPN14	0.0027215	10 cells	7 donors	33 donors	-0.108587	1.58652	0.0390338	0.844146	0.999124
KDM4A	0.0293317	10 cells	7 donors	33 donors	-0.074604	3.8351	0.0389673	0.844277	0.999124
AC130448.2	0.0027215	10 cells	7 donors	33 donors	-0.313389	1.51393	0.303986	0.844309	0.999124
BTBD11	0.0264374	10 cells	7 donors	33 donors	-0.109445	3.8956	0.0389459	0.84432	0.999124
PLCD4	0.0118364	10 cells	7 donors	33 donors	-0.112042	2.32018	0.0388819	0.844446	0.999124
ADAR	0.213011	10 cells	7 donors	33 donors	0.0868006	6.57605	0.116474	0.844488	0.999124
WDR20	0.244676	10 cells	7 donors	33 donors	0.0519442	6.95852	0.0388577	0.844494	0.999124
HAAO	0.0438896	10 cells	7 donors	33 donors	-0.0696579	4.38855	0.0388473	0.844514	0.999124
SMIM11B	0.00384466	10 cells	7 donors	33 donors	0.127862	1.73943	0.0388187	0.844571	0.999124
MALAT1	0.998445	10 cells	7 donors	33 donors	0.0582403	15.3375	0.0387938	0.84462	0.999124
AC022182.1	0.0148171	10 cells	7 donors	33 donors	-0.0978288	3.1172	0.0387647	0.844677	0.999124
FAM81A	0.0154218	10 cells	7 donors	33 donors	-0.0800201	3.06796	0.0387531	0.8447	0.999124
CCM2	0.321007	10 cells	7 donors	33 donors	0.0442971	7.64835	0.0387486	0.844709	0.999124
ACBD4	0.0365459	10 cells	7 donors	33 donors	0.25018	4.14243	0.508916	0.844845	0.999124
CBR3-AS1	0.0459631	10 cells	7 donors	33 donors	-0.0628733	4.50935	0.0386561	0.844892	0.999124
AC122685.1	0.00323988	10 cells	7 donors	33 donors	-0.115077	1.5784	0.0385962	0.845011	0.999124
LINC00596	0.00341267	10 cells	7 donors	33 donors	-0.110383	1.65258	0.0385684	0.845066	0.999124
AC068672.2	0.00220312	10 cells	7 donors	33 donors	0.210309	1.62831	0.0605679	0.845092	0.999124
RELA	0.0416001	10 cells	7 donors	33 donors	0.0727722	4.03913	0.0385504	0.845102	0.999124
AC005833.2	0.0229384	10 cells	7 donors	33 donors	-0.073213	3.65979	0.0385489	0.845104	0.999124
AL139317.1	0.00246231	10 cells	7 donors	33 donors	-0.21919	1.53025	0.102794	0.845178	0.999124
C6orf136	0.0139963	10 cells	7 donors	33 donors	-0.0890815	2.8349	0.0516425	0.845246	0.999124
HACD1	0.016113	10 cells	7 donors	33 donors	-0.0990551	3.03499	0.0384555	0.84529	0.999124
CCDC84	0.23068	10 cells	7 donors	33 donors	-0.0514724	6.88617	0.0384259	0.845349	0.999124
TXNL4B	0.0367618	10 cells	7 donors	33 donors	-0.0682609	4.0967	0.0384161	0.845368	0.999124
GPLD1	0.00678215	10 cells	7 donors	33 donors	0.133517	2.15666	0.0384074	0.845385	0.999124
ZC3H4	0.0682535	10 cells	7 donors	33 donors	0.0644504	4.99484	0.0383995	0.845401	0.999124
CRY2	0.0625513	10 cells	7 donors	33 donors	0.0742412	4.33636	0.0383881	0.845424	0.999124
ANKRD36	0.257808	10 cells	7 donors	33 donors	-0.0535252	7.01516	0.0383778	0.845444	0.999124
ERN1	0.116852	10 cells	7 donors	33 donors	-0.0527738	5.85795	0.038301	0.845597	0.999124
SLAMF8	0.0350339	10 cells	7 donors	33 donors	0.0820737	4.1278	0.0382683	0.845662	0.999124
SET	0.0662232	10 cells	7 donors	33 donors	0.0625652	4.89131	0.038228	0.845742	0.999124
C2orf88	0.0196553	10 cells	7 donors	33 donors	-0.101062	3.31954	0.038226	0.845746	0.999124
PSTPIP1	0.104713	10 cells	7 donors	33 donors	-0.0589497	5.70222	0.0382059	0.845786	0.999124
RUNX3	0.0199577	10 cells	7 donors	33 donors	0.0910132	3.23294	0.0381691	0.84586	0.999124
ZNF639	0.026783	10 cells	7 donors	33 donors	-0.0792748	3.66626	0.0381491	0.8459	0.999124
AC104461.1	0.0134779	10 cells	7 donors	33 donors	-0.108285	3.11364	0.0381451	0.845907	0.999124
ZNF445	0.158711	10 cells	7 donors	33 donors	-0.174621	6.09255	0.493336	0.84602	0.999124
TMEM165	0.461143	10 cells	7 donors	33 donors	0.0462551	8.3819	0.0380033	0.84619	0.999124
ZFPL1	0.0127867	10 cells	7 donors	33 donors	-0.338615	2.70535	0.539743	0.846226	0.999124
PTCD1	0.00876928	10 cells	7 donors	33 donors	0.342812	2.62901	0.434931	0.846228	0.999124
ACOT6	0.00250551	10 cells	7 donors	33 donors	0.208655	1.54113	0.0379678	0.846261	0.999124
AC097347.1	0.00950365	10 cells	7 donors	33 donors	-0.093886	2.46876	0.0379666	0.846264	0.999124
TTC23L	0.00505421	10 cells	7 donors	33 donors	-0.397365	1.97942	0.387955	0.84631	0.999124
FTSJ3	0.0299365	10 cells	7 donors	33 donors	0.0805958	4.16201	0.0379061	0.846385	0.999124
LINC01031	0.00453583	10 cells	7 donors	33 donors	0.464116	2.06476	0.656693	0.846409	0.999124
SRL	0.00570219	10 cells	7 donors	33 donors	0.166545	1.97941	0.0378797	0.846438	0.999124
PRKAG2-AS1	0.016977	10 cells	7 donors	33 donors	-0.327528	2.77213	0.44699	0.846497	0.999124
RPTOR	0.345328	10 cells	7 donors	33 donors	0.0489827	7.66187	0.0378491	0.846499	0.999124
TMEM242	0.0583179	10 cells	7 donors	33 donors	0.307643	4.58672	0.800992	0.84664	0.999124
MAPK8	0.28809	10 cells	7 donors	33 donors	0.0497682	7.52816	0.0377652	0.846667	0.999124
VDAC1	0.0874768	10 cells	7 donors	33 donors	0.0607664	5.19579	0.0377593	0.846679	0.999124
PYHIN1	0.0163722	10 cells	7 donors	33 donors	0.105077	3.18678	0.0377583	0.846681	0.999124
SUMO1	0.0801762	10 cells	7 donors	33 donors	-0.102488	5.12536	0.135019	0.846739	0.999132
M1AP	0.0205192	10 cells	7 donors	33 donors	-0.0974817	3.60098	0.0376681	0.846862	0.999216
ATF6	0.557475	10 cells	7 donors	33 donors	0.0613983	9.04585	0.0376205	0.846957	0.999268
WDCP	0.00678215	10 cells	7 donors	33 donors	0.102076	2.13009	0.0470514	0.847149	0.99928
AC017071.1	0.00514061	10 cells	7 donors	33 donors	0.175485	1.938	0.127498	0.847257	0.99928
CYP4B1	0.00393106	10 cells	7 donors	33 donors	0.10125	1.84057	0.0374154	0.84737	0.99928
ZHX1	0.0678647	10 cells	7 donors	33 donors	0.0545919	4.95318	0.03741	0.84738	0.99928
HCG27	0.0249687	10 cells	7 donors	33 donors	0.0886831	3.34516	0.0373013	0.8476	0.99928
STK35	0.0551212	10 cells	7 donors	33 donors	-0.0660925	4.34756	0.0372802	0.847642	0.99928
PATL2	0.0593546	10 cells	7 donors	33 donors	0.0749503	5.093	0.037274	0.847655	0.99928
BANK1	0.0360707	10 cells	7 donors	33 donors	-0.0893102	4.3274	0.0372705	0.847662	0.99928
AL645608.1	0.0122252	10 cells	7 donors	33 donors	-0.134912	2.71617	0.0372677	0.847667	0.99928
PCDHGB5	0.00323988	10 cells	7 donors	33 donors	-0.103669	1.58976	0.0371933	0.847818	0.99928
DALRD3	0.017625	10 cells	7 donors	33 donors	-0.288333	3.0533	0.430792	0.847884	0.99928
NOSIP	0.0686855	10 cells	7 donors	33 donors	-0.060186	5.13272	0.0371195	0.847967	0.99928
LINC00910	0.0125707	10 cells	7 donors	33 donors	-0.0960053	2.69053	0.0371063	0.847993	0.99928
TTLL7	0.028295	10 cells	7 donors	33 donors	0.0983099	3.42389	0.0371058	0.847995	0.99928
UCK1	0.0173226	10 cells	7 donors	33 donors	0.0878421	3.07213	0.0370674	0.848072	0.99928
CAMLG	0.0366323	10 cells	7 donors	33 donors	0.0690898	3.93459	0.0370354	0.848137	0.99928
CENPH	0.00665256	10 cells	7 donors	33 donors	-0.104902	2.18234	0.0370043	0.8482	0.99928
GRIN2D	0.0192233	10 cells	7 donors	33 donors	-0.0860808	3.43448	0.037002	0.848205	0.99928
ADGRG4	0.00203033	10 cells	7 donors	33 donors	0.18274	1.47572	0.036995	0.848219	0.99928
ZSCAN16	0.00868288	10 cells	7 donors	33 donors	-0.0997138	2.27624	0.0369627	0.848284	0.99928
BVES	0.00799171	10 cells	7 donors	33 donors	-0.0929449	2.41064	0.0369378	0.848335	0.99928
KIAA0391	0.010886	10 cells	7 donors	33 donors	-0.0878152	2.53504	0.0369207	0.848369	0.99928
GTF3C4	0.0135211	10 cells	7 donors	33 donors	0.350063	2.84729	0.602562	0.848426	0.99928
SF3B3	0.145967	10 cells	7 donors	33 donors	0.0472122	6.05208	0.0368843	0.848443	0.99928
AC027117.2	0.0273014	10 cells	7 donors	33 donors	0.0861315	3.48348	0.0368045	0.848605	0.99928
AC093901.1	0.00237591	10 cells	7 donors	33 donors	-0.163675	1.59787	0.0367978	0.848619	0.99928
SCNN1A	0.00639336	10 cells	7 donors	33 donors	-0.0996898	2.02405	0.0367387	0.848739	0.99928
RNF146	0.120264	10 cells	7 donors	33 donors	0.0521739	5.62857	0.0367066	0.848804	0.99928
C3orf38	0.0726597	10 cells	7 donors	33 donors	0.0504871	4.96777	0.0366927	0.848832	0.99928
FSTL4	0.015897	10 cells	7 donors	33 donors	-0.129206	2.88827	0.0366517	0.848916	0.99928
LINC00877	0.0196121	10 cells	7 donors	33 donors	-0.0824414	3.36835	0.0366386	0.848942	0.99928
LEMD2	0.0946045	10 cells	7 donors	33 donors	-0.0620457	5.2808	0.0366199	0.848981	0.99928
VIM-AS1	0.00868288	10 cells	7 donors	33 donors	0.106665	2.40724	0.0366021	0.849017	0.99928
EIF3K	0.101343	10 cells	7 donors	33 donors	0.0511669	5.50325	0.0365854	0.849051	0.99928
PGR	0.00466543	10 cells	7 donors	33 donors	0.28328	1.88614	0.230697	0.849111	0.99928
LINC01162	0.00557259	10 cells	7 donors	33 donors	0.162715	2.1899	0.0365541	0.849115	0.99928
CACNA1I	0.00293749	10 cells	7 donors	33 donors	-0.114451	1.53819	0.0365421	0.849139	0.99928
LINC00944	0.00306709	10 cells	7 donors	33 donors	-0.088741	1.59704	0.0365252	0.849174	0.99928
AC008551.1	0.0027215	10 cells	7 donors	33 donors	-0.121271	1.66958	0.0364938	0.849238	0.99928
AC016687.3	0.00462223	10 cells	7 donors	33 donors	0.20066	1.98063	0.0364924	0.84924	0.99928
LACTBL1	0.00112316	10 cells	7 donors	33 donors	0.234998	1.4547	0.0364721	0.849282	0.99928
MCM8	0.0270854	10 cells	7 donors	33 donors	0.0707246	3.7603	0.0364601	0.849306	0.99928
BSN	0.00876928	10 cells	7 donors	33 donors	0.133592	2.2133	0.0363418	0.849548	0.99928
AC138969.1	0.0080349	10 cells	7 donors	33 donors	0.201532	2.3395	0.179524	0.849602	0.99928
AC006305.1	0.00440624	10 cells	7 donors	33 donors	0.163274	1.70251	0.0362138	0.84981	0.99928
ACSF2	0.0828546	10 cells	7 donors	33 donors	-0.0681202	5.33952	0.0361683	0.849903	0.99928
AL138694.1	0.00851009	10 cells	7 donors	33 donors	0.105373	2.63271	0.0361607	0.849919	0.99928
ASIC2	0.0200009	10 cells	7 donors	33 donors	-0.119807	3.264	0.0361542	0.849932	0.99928
AC004551.1	0.0107132	10 cells	7 donors	33 donors	0.0985315	2.35272	0.0361527	0.849935	0.99928
SCLT1	0.353968	10 cells	7 donors	33 donors	0.0476323	7.96599	0.036117	0.850008	0.99928
AL021707.6	0.0080349	10 cells	7 donors	33 donors	-0.400498	2.30902	0.601707	0.850026	0.99928
AL360091.3	0.028511	10 cells	7 donors	33 donors	0.0776479	3.7418	0.0360898	0.850064	0.99928
AC126696.1	0.00311029	10 cells	7 donors	33 donors	-0.0933171	1.57696	0.0360653	0.850114	0.99928
PDE7B	0.236511	10 cells	7 donors	33 donors	0.0894633	7.69864	0.0360542	0.850137	0.99928
INO80E	0.0644088	10 cells	7 donors	33 donors	-0.0522921	4.85402	0.0359759	0.850298	0.99928
ZNF429	0.0494622	10 cells	7 donors	33 donors	-0.0715937	4.58056	0.0359501	0.850351	0.99928
AP001993.1	0.0028079	10 cells	7 donors	33 donors	0.242931	1.72831	0.0359312	0.85039	0.99928
CDK5RAP1	0.119962	10 cells	7 donors	33 donors	-0.0451982	5.74124	0.0358949	0.850465	0.99928
RBFA	0.0197849	10 cells	7 donors	33 donors	0.079227	3.14998	0.0358877	0.85048	0.99928
CSMD3	0.027863	10 cells	7 donors	33 donors	0.13448	3.77283	0.0358416	0.850574	0.99928
AC006330.1	0.011534	10 cells	7 donors	33 donors	0.0850745	2.80562	0.0358365	0.850585	0.99928
OXER1	0.00414705	10 cells	7 donors	33 donors	-0.105993	1.72769	0.0358148	0.85063	0.99928
SGCA	0.00237591	10 cells	7 donors	33 donors	-0.135481	1.48607	0.0358106	0.850638	0.99928
MCRS1	0.0187913	10 cells	7 donors	33 donors	0.0771029	3.22635	0.0358078	0.850644	0.99928
JRK	0.0304981	10 cells	7 donors	33 donors	-0.0674789	3.67641	0.0358053	0.850649	0.99928
H2AFJ	0.0827682	10 cells	7 donors	33 donors	0.0659657	5.13557	0.0357264	0.850812	0.99928
ERCC5	0.0132619	10 cells	7 donors	33 donors	0.0720276	2.8065	0.0356758	0.850916	0.99928
FLYWCH2	0.0181433	10 cells	7 donors	33 donors	-0.0843115	3.08174	0.0356727	0.850923	0.99928
SPRTN	0.0333492	10 cells	7 donors	33 donors	0.0670184	3.81375	0.0356716	0.850925	0.99928
AC104248.1	0.00652296	10 cells	7 donors	33 donors	0.354629	2.53008	0.541742	0.851127	0.99928
EPHB2	0.0852305	10 cells	7 donors	33 donors	0.0646834	5.60103	0.0355676	0.85114	0.99928
MRPS15	0.0203465	10 cells	7 donors	33 donors	0.0821946	3.08542	0.0355202	0.851238	0.99928
PPP1R3E	0.0495918	10 cells	7 donors	33 donors	0.0569117	4.30637	0.035504	0.851271	0.99928
RRNAD1	0.0328308	10 cells	7 donors	33 donors	0.0695695	3.82801	0.0354659	0.85135	0.99928
TEAD2	0.0104972	10 cells	7 donors	33 donors	-0.1149	2.64164	0.0354492	0.851385	0.99928
AC002044.3	0.00298069	10 cells	7 donors	33 donors	-0.103357	1.60095	0.0354094	0.851467	0.99928
GABRR1	0.00462223	10 cells	7 donors	33 donors	0.125222	1.73967	0.0354051	0.851476	0.99928
NUS1	0.124714	10 cells	7 donors	33 donors	0.0615109	6.07894	0.035398	0.851491	0.99928
PECR	0.0279926	10 cells	7 donors	33 donors	-0.0747332	3.76737	0.0352896	0.851716	0.99928
SACS	0.0670007	10 cells	7 donors	33 donors	-0.0534488	4.92568	0.03527	0.851756	0.99928
SLC17A5	0.150201	10 cells	7 donors	33 donors	-0.0525874	6.20309	0.035214	0.851873	0.99928
AC104051.1	0.00431984	10 cells	7 donors	33 donors	-0.12341	1.70991	0.0351942	0.851914	0.99928
AC097713.1	0.00224632	10 cells	7 donors	33 donors	0.0718219	1.43628	0.0351589	0.851987	0.99928
AC073487.1	0.00380146	10 cells	7 donors	33 donors	0.142095	1.82857	0.0351534	0.851999	0.99928
HOTAIRM1	0.0442784	10 cells	7 donors	33 donors	-0.0631369	4.41406	0.0351078	0.852094	0.99928
EDC4	0.00565899	10 cells	7 donors	33 donors	-0.242308	1.97979	0.224129	0.852115	0.99928
PSMD9	0.015897	10 cells	7 donors	33 donors	-0.0816814	2.99286	0.0350809	0.85215	0.99928
AC127502.2	0.0498078	10 cells	7 donors	33 donors	0.0639342	4.29699	0.0350432	0.852228	0.99928
AC130448.1	0.0055294	10 cells	7 donors	33 donors	0.0908977	1.94573	0.0349239	0.852477	0.99928
CRAT	0.0142555	10 cells	7 donors	33 donors	-0.451273	2.90465	0.987844	0.852477	0.99928
AL133304.3	0.00419025	10 cells	7 donors	33 donors	0.248416	1.67848	0.0348698	0.85259	0.99928
KLHL11	0.00371506	10 cells	7 donors	33 donors	0.0958535	1.66213	0.034793	0.85275	0.99928
AC011396.2	0.00302389	10 cells	7 donors	33 donors	0.191378	1.58827	0.0347678	0.852803	0.99928
GLI1	0.00194393	10 cells	7 donors	33 donors	-0.117928	1.41584	0.0347311	0.85288	0.99928
AC113414.1	0.0392674	10 cells	7 donors	33 donors	0.0905128	4.44701	0.0347193	0.852905	0.99928
ORAOV1	0.0450559	10 cells	7 donors	33 donors	0.336209	4.31093	1.10348	0.852923	0.99928
MRNIP	0.0536524	10 cells	7 donors	33 donors	0.061013	4.29604	0.0346946	0.852956	0.99928
MRPS18A	0.0225064	10 cells	7 donors	33 donors	0.0734615	3.31026	0.034689	0.852968	0.99928
CFAP52	0.0054862	10 cells	7 donors	33 donors	0.163014	2.13615	0.0346648	0.853019	0.99928
AL356124.1	0.137889	10 cells	7 donors	33 donors	0.0725321	6.0429	0.034647	0.853056	0.99928
PSMA8	0.00410385	10 cells	7 donors	33 donors	0.277693	1.89778	0.177943	0.853122	0.99928
GPC4	0.015465	10 cells	7 donors	33 donors	0.0924709	2.89824	0.034601	0.853152	0.99928
LINC01786	0.00691175	10 cells	7 donors	33 donors	-0.0991994	2.14518	0.0345886	0.853178	0.99928
COPA	0.358936	10 cells	7 donors	33 donors	0.0507358	7.62067	0.0345694	0.853219	0.99928
PLXDC2	0.807983	10 cells	7 donors	33 donors	-0.0630161	11.0984	0.0345426	0.853275	0.99928
AC096570.1	0.00514061	10 cells	7 donors	33 donors	-0.122724	1.99955	0.034497	0.853371	0.99928
AC034195.1	0.155125	10 cells	7 donors	33 donors	0.0652581	6.60038	0.0344536	0.853462	0.99928
AP000757.1	0.00414705	10 cells	7 donors	33 donors	-0.15259	2.21531	0.0344318	0.853508	0.99928
INTS10	0.234265	10 cells	7 donors	33 donors	0.0534467	6.64535	0.0343723	0.853633	0.99928
LINC02539	0.00220312	10 cells	7 donors	33 donors	-0.124731	1.67182	0.0343209	0.853741	0.99928
PNPLA6	0.13007	10 cells	7 donors	33 donors	0.0593278	6.1638	0.0342662	0.853856	0.99928
BRINP2	0.0025919	10 cells	7 donors	33 donors	0.517526	1.54259	0.422602	0.853921	0.99928
AHCYL1	0.11115	10 cells	7 donors	33 donors	0.067132	5.33602	0.0342108	0.853973	0.99928
AC116903.2	0.0053134	10 cells	7 donors	33 donors	-0.291139	1.90548	0.20296	0.854026	0.99928
LENG1	0.00764612	10 cells	7 donors	33 donors	-0.443933	2.13211	0.850477	0.854088	0.99928
METTL2A	0.0256167	10 cells	7 donors	33 donors	-0.0738781	3.57138	0.0340984	0.85421	0.99928
ECI2	0.0432416	10 cells	7 donors	33 donors	0.059266	4.23138	0.034068	0.854275	0.99928
LAMB2	0.0570651	10 cells	7 donors	33 donors	0.0860971	4.5449	0.0340628	0.854286	0.99928
OS9	0.179835	10 cells	7 donors	33 donors	-0.0448915	6.58993	0.0340512	0.85431	0.99928
AC068051.1	0.0116204	10 cells	7 donors	33 donors	0.123303	3.09677	0.034018	0.85438	0.99928
NFU1	0.0904575	10 cells	7 donors	33 donors	-0.0516811	5.29517	0.0339662	0.85449	0.99928
ZNF594	0.0574971	10 cells	7 donors	33 donors	-0.0693153	4.85377	0.0339633	0.854496	0.99928
PPP2R2C	0.00872608	10 cells	7 donors	33 donors	0.492598	2.22838	0.685266	0.854525	0.99928
NLRP1	0.208648	10 cells	7 donors	33 donors	0.0744262	6.87707	0.0339431	0.854539	0.99928
AL354696.2	0.0250983	10 cells	7 donors	33 donors	-0.0763904	3.66998	0.0339056	0.854618	0.99928
AL136018.1	0.00293749	10 cells	7 donors	33 donors	0.105823	1.54211	0.0338538	0.854728	0.99928
AL445223.1	0.011102	10 cells	7 donors	33 donors	-0.0971829	2.62758	0.0338411	0.854755	0.99928
ZNF212	0.0305413	10 cells	7 donors	33 donors	-0.0722563	3.84752	0.0338181	0.854804	0.99928
LINC01926	0.00138235	10 cells	7 donors	33 donors	-0.0700143	1.32473	0.0338075	0.854827	0.99928
AC106894.1	0.00354227	10 cells	7 donors	33 donors	0.0843421	1.71235	0.0337113	0.855031	0.99928
ZEB1	0.160612	10 cells	7 donors	33 donors	-0.0736411	6.43645	0.0336578	0.855145	0.99928
BLZF1	0.0870016	10 cells	7 donors	33 donors	0.0514904	5.24769	0.0336549	0.855151	0.99928
WDYHV1	0.0396561	10 cells	7 donors	33 donors	0.0626816	4.33647	0.0336539	0.855153	0.99928
SH3BP5L	0.0206056	10 cells	7 donors	33 donors	0.071214	3.2573	0.0336462	0.855169	0.99928
POGLUT1	0.07577	10 cells	7 donors	33 donors	0.0602912	4.90971	0.0336416	0.855179	0.99928
PSORS1C1	0.00211672	10 cells	7 donors	33 donors	-0.108936	1.69739	0.0336211	0.855223	0.99928
MAK16	0.0120092	10 cells	7 donors	33 donors	-0.0829743	2.85365	0.0335897	0.85529	0.99928
SHMT1	0.225107	10 cells	7 donors	33 donors	-0.0612906	6.66161	0.0335791	0.855312	0.99928
AFF4	0.495659	10 cells	7 donors	33 donors	-0.0409128	8.41095	0.0335245	0.855429	0.99928
CU638689.4	0.00894207	10 cells	7 donors	33 donors	0.0923886	1.96792	0.0335147	0.85545	0.99928
NCAPG2	0.0454447	10 cells	7 donors	33 donors	0.0670546	4.30845	0.0334283	0.855634	0.99928
LINC02197	0.0054862	10 cells	7 donors	33 donors	-0.177017	1.88842	0.0756732	0.85575	0.99928
RMST	0.00587498	10 cells	7 donors	33 donors	0.14742	2.03926	0.0333587	0.855782	0.99928
KLF9	0.242775	10 cells	7 donors	33 donors	-0.0606574	6.63313	0.0333531	0.855795	0.99928
AC011369.1	0.00254871	10 cells	7 donors	33 donors	-0.10473	1.58723	0.0333448	0.855812	0.99928
LINC02363	0.00367186	10 cells	7 donors	33 donors	-0.106277	1.6902	0.0333365	0.85583	0.99928
AC022154.1	0.0028079	10 cells	7 donors	33 donors	-0.12537	1.60963	0.0333361	0.855831	0.99928
AC010343.3	0.0122252	10 cells	7 donors	33 donors	0.124408	2.85707	0.0332973	0.855914	0.99928
B4GALT4-AS1	0.00397425	10 cells	7 donors	33 donors	0.113962	1.80374	0.0332733	0.855965	0.99928
PHF3	0.340187	10 cells	7 donors	33 donors	0.0402553	7.52745	0.0332665	0.85598	0.99928
AC027307.2	0.00293749	10 cells	7 donors	33 donors	-0.117653	1.58625	0.0332626	0.855988	0.99928
LINC01229	0.00561579	10 cells	7 donors	33 donors	-0.191743	2.17981	0.114735	0.856096	0.99928
LINC01428	0.00336948	10 cells	7 donors	33 donors	-0.116658	1.82087	0.0331678	0.856191	0.99928
HRAS	0.0194393	10 cells	7 donors	33 donors	0.0895325	3.53323	0.033162	0.856204	0.99928
SETX	0.583481	10 cells	7 donors	33 donors	-0.0424334	9.0869	0.0331254	0.856282	0.99928
MAP1LC3B2	0.0111884	10 cells	7 donors	33 donors	-0.119033	2.51198	0.0331244	0.856284	0.99928
ADAMTS10	0.0848849	10 cells	7 donors	33 donors	0.0835861	5.20293	0.0330662	0.856409	0.99928
POTEG	0.00635017	10 cells	7 donors	33 donors	-0.122611	1.82047	0.033038	0.85647	0.99928
MCM3	0.0227656	10 cells	7 donors	33 donors	-0.0696273	3.46738	0.0330124	0.856525	0.99928
WDR4	0.0517949	10 cells	7 donors	33 donors	0.0644956	4.67354	0.0330067	0.856537	0.99928
CHKA	0.427664	10 cells	7 donors	33 donors	-0.053941	8.11035	0.0330055	0.856539	0.99928
RPRD2	0.301136	10 cells	7 donors	33 donors	0.0374757	7.47719	0.0329937	0.856565	0.99928
CD38	0.151626	10 cells	7 donors	33 donors	-0.0844853	6.66354	0.0329527	0.856653	0.99928
RTP4	0.0027215	10 cells	7 donors	33 donors	0.1916	1.51481	0.110496	0.856665	0.99928
AC116535.1	0.00371506	10 cells	7 donors	33 donors	0.0886002	1.71945	0.0329424	0.856675	0.99928
ELMO2	0.0811698	10 cells	7 donors	33 donors	-0.0544766	5.13252	0.0329244	0.856714	0.99928
CDKN1B	0.10873	10 cells	7 donors	33 donors	0.070614	5.45414	0.0329032	0.856759	0.99928
UQCC2	0.0372802	10 cells	7 donors	33 donors	0.152101	3.97421	0.188468	0.856781	0.99928
MYLK4	0.0165018	10 cells	7 donors	33 donors	-0.0822878	3.17414	0.032876	0.856818	0.99928
ZNF570	0.0109292	10 cells	7 donors	33 donors	-0.089883	2.72154	0.0328322	0.856912	0.99928
STC1	0.0279062	10 cells	7 donors	33 donors	-0.0833387	3.78763	0.0328134	0.856953	0.99928
TRMT12	0.0145147	10 cells	7 donors	33 donors	0.078326	2.99207	0.0327976	0.856987	0.99928
ACOT13	0.0518813	10 cells	7 donors	33 donors	0.0584447	4.52729	0.032791	0.857001	0.99928
CD2BP2	0.0293749	10 cells	7 donors	33 donors	-0.0766417	3.82727	0.0327243	0.857145	0.99928
AC079416.2	0.00656616	10 cells	7 donors	33 donors	0.109317	2.0938	0.045703	0.857168	0.99928
AMN1	0.0812994	10 cells	7 donors	33 donors	-0.0512475	5.46446	0.0326996	0.857198	0.99928
EPHA5	0.0276902	10 cells	7 donors	33 donors	0.116096	3.68718	0.0326833	0.857234	0.99928
PLEKHB1	0.0338676	10 cells	7 donors	33 donors	0.0954287	3.71553	0.0326788	0.857243	0.99928
SPIRE2	0.015897	10 cells	7 donors	33 donors	-0.0745595	2.91508	0.0326778	0.857245	0.99928
LINC02435	0.00781891	10 cells	7 donors	33 donors	-0.122465	2.47321	0.0326388	0.85733	0.99928
AC017091.1	0.00323988	10 cells	7 donors	33 donors	0.167769	2.00301	0.0326184	0.857374	0.99928
TUB	0.0113612	10 cells	7 donors	33 donors	0.0838626	2.45326	0.0325062	0.857617	0.99928
AC025524.2	0.00406065	10 cells	7 donors	33 donors	0.150884	1.75513	0.032484	0.857665	0.99928
FASTKD3	0.0128731	10 cells	7 donors	33 donors	-0.245344	2.68082	0.282635	0.857734	0.99928
LRRC8A	0.021988	10 cells	7 donors	33 donors	0.0727767	3.32798	0.0324072	0.857831	0.99928
RSPH9	0.00332628	10 cells	7 donors	33 donors	-0.108485	1.62278	0.0324021	0.857842	0.99928
ADAMTS2	0.293101	10 cells	7 donors	33 donors	-0.0830573	8.11082	0.0323823	0.857885	0.99928
SPATA2L	0.0106268	10 cells	7 donors	33 donors	-0.783949	2.56761	2.53337	0.857906	0.99928
SEC63	0.34684	10 cells	7 donors	33 donors	-0.0438885	7.77848	0.0322507	0.858171	0.99928
GSG1L	0.0200441	10 cells	7 donors	33 donors	-0.0863326	3.51892	0.0322285	0.858219	0.99928
WIPF3	0.00604778	10 cells	7 donors	33 donors	-0.0883178	1.78085	0.0321982	0.858285	0.99928
AC012363.1	0.0107132	10 cells	7 donors	33 donors	0.400972	2.73523	0.889563	0.8583	0.99928
AC138904.3	0.00358547	10 cells	7 donors	33 donors	0.149193	1.83191	0.0321868	0.85831	0.99928
ST3GAL2	0.110718	10 cells	7 donors	33 donors	0.0555687	5.7804	0.032181	0.858323	0.99928
ING4	0.060521	10 cells	7 donors	33 donors	-0.0560707	4.73668	0.032152	0.858386	0.99928
RNFT1	0.0581451	10 cells	7 donors	33 donors	0.0558431	4.66316	0.0321298	0.858435	0.99928
HTR2B	0.00332628	10 cells	7 donors	33 donors	-0.107876	1.72548	0.0321199	0.858456	0.99928
LINC02028	0.00380146	10 cells	7 donors	33 donors	-0.664315	1.72062	1.23427	0.858538	0.99928
NAT9	0.0290725	10 cells	7 donors	33 donors	0.205649	3.60348	0.297588	0.858571	0.99928
ZNF727	0.0129595	10 cells	7 donors	33 donors	-0.0904713	2.5701	0.0319926	0.858734	0.99928
XYLB	0.0632857	10 cells	7 donors	33 donors	0.0602674	4.99084	0.0319855	0.858749	0.99928
BPGM	0.0129595	10 cells	7 donors	33 donors	-0.082056	2.91532	0.0319526	0.858821	0.99928
RAB42	0.00743013	10 cells	7 donors	33 donors	0.0924448	2.28826	0.0319179	0.858897	0.99928
ZNF79	0.0231543	10 cells	7 donors	33 donors	-0.067291	3.57534	0.0319093	0.858916	0.99928
SMIM20	0.0367186	10 cells	7 donors	33 donors	-0.0705832	4.06661	0.0318356	0.859077	0.99928
FP671120.4	0.00332628	10 cells	7 donors	33 donors	0.443572	1.60235	0.356373	0.859108	0.99928
AC008574.1	0.00419025	10 cells	7 donors	33 donors	-0.357279	1.77915	0.307908	0.85911	0.99928
SREK1	0.297032	10 cells	7 donors	33 donors	0.0455188	7.4443	0.0317784	0.859202	0.99928
COLGALT1	0.290768	10 cells	7 donors	33 donors	-0.0378052	7.55438	0.031749	0.859267	0.99928
EFCAB10	0.00660936	10 cells	7 donors	33 donors	-0.0868439	2.15243	0.0317284	0.859312	0.99928
ZNF37A	0.0757268	10 cells	7 donors	33 donors	0.0543118	5.0151	0.0317168	0.859337	0.99928
RBM7	0.0114476	10 cells	7 donors	33 donors	-0.0803506	2.58395	0.0316965	0.859382	0.99928
AL034397.3	0.108514	10 cells	7 donors	33 donors	0.0795659	5.78086	0.0316649	0.859451	0.99928
TMED5	0.126139	10 cells	7 donors	33 donors	0.0602436	5.91911	0.0316551	0.859473	0.99928
SNAI3-AS1	0.0301525	10 cells	7 donors	33 donors	0.0787921	3.87231	0.0316373	0.859512	0.99928
PDE4B	0.701499	10 cells	7 donors	33 donors	0.0733645	10.2867	0.0316133	0.859565	0.99928
LPAR4	0.00349907	10 cells	7 donors	33 donors	-0.360329	1.43218	0.20312	0.859605	0.99928
ESCO1	0.177718	10 cells	7 donors	33 donors	0.0375302	6.41783	0.0315738	0.859651	0.99928
TWISTNB	0.0132187	10 cells	7 donors	33 donors	-0.351205	3.05444	0.563119	0.859658	0.99928
GLYCTK	0.0153354	10 cells	7 donors	33 donors	-0.089144	3.13065	0.0407824	0.859714	0.99928
INIP	0.06402	10 cells	7 donors	33 donors	-0.0457039	4.95804	0.0315428	0.85972	0.99928
FAM72A	0.011102	10 cells	7 donors	33 donors	-0.116131	2.74185	0.0691758	0.859723	0.99928
EMC3	0.0656616	10 cells	7 donors	33 donors	0.0554832	4.91647	0.0315233	0.859763	0.99928
AL354993.2	0.00194393	10 cells	7 donors	33 donors	0.251252	1.50306	0.0968328	0.859918	0.99928
LINC02081	0.0053998	10 cells	7 donors	33 donors	-0.16006	1.71872	0.0764873	0.859945	0.99928
HLA-DQA1	0.140481	10 cells	7 donors	33 donors	-0.0697194	5.99054	0.0313962	0.860043	0.99928
AC006027.1	0.00401745	10 cells	7 donors	33 donors	0.0869403	1.64962	0.0313836	0.86007	0.99928
AL392023.2	0.00660936	10 cells	7 donors	33 donors	0.103006	2.36774	0.0313734	0.860093	0.99928
HERC6	0.0544732	10 cells	7 donors	33 donors	-0.0792396	4.84187	0.0313652	0.860111	0.99928
AC067852.2	0.0055294	10 cells	7 donors	33 donors	-0.212923	2.07082	0.145822	0.860268	0.99928
C7orf31	0.0320964	10 cells	7 donors	33 donors	0.359202	3.78775	0.995951	0.860285	0.99928
POFUT1	0.038101	10 cells	7 donors	33 donors	0.0630865	4.04312	0.0312857	0.860286	0.99928
BAG4	0.0821202	10 cells	7 donors	33 donors	0.0522705	5.41623	0.0312405	0.860386	0.99928
AC092167.1	0.00414705	10 cells	7 donors	33 donors	-0.0789752	1.83041	0.0312072	0.86046	0.99928
AC020913.3	0.00224632	10 cells	7 donors	33 donors	0.16262	1.46416	0.0801474	0.86048	0.99928
AC012368.1	0.100782	10 cells	7 donors	33 donors	0.0615612	5.3435	0.0311749	0.860532	0.99928
ENAM	0.00233271	10 cells	7 donors	33 donors	-0.0921712	1.53033	0.0311597	0.860565	0.99928
LRTM1	0.00440624	10 cells	7 donors	33 donors	0.364695	1.50859	0.245265	0.860577	0.99928
PITRM1	0.0623785	10 cells	7 donors	33 donors	0.0527395	4.78349	0.0311465	0.860594	0.99928
DERL2	0.0474751	10 cells	7 donors	33 donors	-0.0703639	4.49046	0.0311098	0.860676	0.99928
YES1	0.0549052	10 cells	7 donors	33 donors	-0.0743042	4.6598	0.0311062	0.860684	0.99928
USP16	0.134304	10 cells	7 donors	33 donors	-0.0434771	5.88943	0.0310888	0.860722	0.99928
AC000123.2	0.00302389	10 cells	7 donors	33 donors	0.372106	1.65392	0.477967	0.860728	0.99928
AC005034.3	0.00246231	10 cells	7 donors	33 donors	-0.0934221	1.489	0.031079	0.860744	0.99928
CCDC97	0.0251415	10 cells	7 donors	33 donors	0.362136	3.3935	0.851149	0.860992	0.99928
SNRPA1	0.0791395	10 cells	7 donors	33 donors	0.112795	4.90935	0.138358	0.861038	0.99928
RAB39A	0.100566	10 cells	7 donors	33 donors	0.0558923	5.88198	0.0309181	0.861101	0.99928
PHLPP2	0.0819042	10 cells	7 donors	33 donors	-0.103465	5.11035	0.0978502	0.861141	0.99928
CCDC22	0.0235863	10 cells	7 donors	33 donors	-0.0659453	3.53721	0.0308914	0.86116	0.99928
C14orf93	0.0251847	10 cells	7 donors	33 donors	0.320855	3.6573	0.82953	0.86122	0.99928
SYT11	0.0212968	10 cells	7 donors	33 donors	0.0972271	3.20748	0.0542186	0.861229	0.99928
TRIM3	0.0249687	10 cells	7 donors	33 donors	0.0867115	3.42423	0.0552751	0.861261	0.99928
RFFL	0.02134	10 cells	7 donors	33 donors	0.0661732	3.20309	0.0308215	0.861316	0.99928
FKBP14	0.027431	10 cells	7 donors	33 donors	0.194996	3.55431	0.274668	0.861437	0.99928
FCRL3	0.00228952	10 cells	7 donors	33 donors	0.336581	1.45011	0.241934	0.861452	0.99928
AF131215.6	0.017409	10 cells	7 donors	33 donors	-0.0701419	3.17629	0.0307563	0.861461	0.99928
TTC7B	0.266577	10 cells	7 donors	33 donors	0.0462461	7.16523	0.0307111	0.861562	0.99928
AP005328.1	0.0055294	10 cells	7 donors	33 donors	0.107971	1.95347	0.030709	0.861567	0.99928
MYO3B	0.0221608	10 cells	7 donors	33 donors	0.1114	3.30485	0.0306856	0.861619	0.99928
GNAI3	0.284289	10 cells	7 donors	33 donors	0.0537131	7.209	0.0306386	0.861724	0.99928
MFN2	0.0763748	10 cells	7 donors	33 donors	-0.0494493	5.24523	0.0306317	0.861739	0.99928
ZNF19	0.0119228	10 cells	7 donors	33 donors	0.073381	2.62597	0.0306274	0.861749	0.99928
MAPKAPK5-AS1	0.016761	10 cells	7 donors	33 donors	-0.0817083	3.07921	0.0306154	0.861775	0.99928
ENKD1	0.00751652	10 cells	7 donors	33 donors	0.095711	2.25808	0.0306001	0.86181	0.99928
AL035458.2	0.0131755	10 cells	7 donors	33 donors	0.0772883	2.80525	0.0305853	0.861843	0.99928
GNA12	0.260011	10 cells	7 donors	33 donors	0.0599687	7.06953	0.0305759	0.861864	0.99928
PLEKHO2	0.0829841	10 cells	7 donors	33 donors	0.0575852	5.31725	0.0305291	0.861969	0.99928
TAL1	0.00436304	10 cells	7 donors	33 donors	0.25039	1.57208	0.167163	0.862053	0.99928
AP003063.1	0.0120956	10 cells	7 donors	33 donors	-0.0943662	2.86754	0.0304796	0.862079	0.99928
NINL	0.0349043	10 cells	7 donors	33 donors	0.0725433	3.86552	0.030429	0.862193	0.99928
TRIM16	0.0342995	10 cells	7 donors	33 donors	0.0650244	4.07131	0.0304097	0.862236	0.99928
AC096577.1	0.0080349	10 cells	7 donors	33 donors	0.138816	2.42603	0.03038	0.862303	0.99928
ZFP91	0.0528749	10 cells	7 donors	33 donors	0.0599197	4.37313	0.0303035	0.862474	0.99928
PLTP	0.539419	10 cells	7 donors	33 donors	0.0730003	9.32633	0.0302815	0.862524	0.99928
TMPRSS11A	0.00190073	10 cells	7 donors	33 donors	0.386711	1.50808	0.282315	0.862527	0.99928
SDHAF2	0.0207352	10 cells	7 donors	33 donors	-0.073074	3.36158	0.0302785	0.86253	0.99928
KIAA0232	0.332628	10 cells	7 donors	33 donors	-0.0437248	7.72936	0.0302658	0.862559	0.99928
TMED8	0.102164	10 cells	7 donors	33 donors	-0.0606309	5.42552	0.0302279	0.862644	0.99928
ALK	0.0269126	10 cells	7 donors	33 donors	0.112646	3.78465	0.0302047	0.862696	0.99928
AL356108.1	0.0127867	10 cells	7 donors	33 donors	-0.0907564	3.23273	0.0301822	0.862747	0.99928
TARS	0.0554236	10 cells	7 donors	33 donors	0.131273	4.49341	0.139839	0.862753	0.99928
COQ6	0.0258326	10 cells	7 donors	33 donors	0.0628357	3.63383	0.032796	0.862784	0.99928
UNC5D	0.0285973	10 cells	7 donors	33 donors	0.128038	3.37878	0.0301656	0.862784	0.99928
IFT22	0.00574539	10 cells	7 donors	33 donors	-0.0846993	2.14691	0.030146	0.862828	0.99928
TBKBP1	0.0395697	10 cells	7 donors	33 donors	0.0653171	4.32554	0.0301347	0.862854	0.99928
AC092279.2	0.0252279	10 cells	7 donors	33 donors	-0.0741128	3.27583	0.0300976	0.862938	0.99928
RDH10-AS1	0.00652296	10 cells	7 donors	33 donors	0.117102	2.14139	0.0300736	0.862991	0.99928
BRINP3	0.00889887	10 cells	7 donors	33 donors	0.272487	2.4697	0.224542	0.863118	0.99928
AC092117.2	0.0163722	10 cells	7 donors	33 donors	0.166679	3.13776	0.150788	0.863253	0.99928
PRMT2	0.317768	10 cells	7 donors	33 donors	-0.0394633	7.37828	0.0299529	0.863264	0.99928
FO393418.1	0.00198713	10 cells	7 donors	33 donors	-0.404064	1.44208	0.313985	0.863301	0.99928
PSKH1	0.0397425	10 cells	7 donors	33 donors	-0.0561571	4.13096	0.0298934	0.863398	0.99928
ZBTB8A	0.00829409	10 cells	7 donors	33 donors	-0.364072	2.29628	0.426803	0.863412	0.99928
IQCM	0.00721413	10 cells	7 donors	33 donors	0.146212	2.33776	0.0298711	0.863449	0.99928
PDZD7	0.00704134	10 cells	7 donors	33 donors	0.0959971	2.09802	0.0298172	0.863571	0.99928
PTCD2	0.0262214	10 cells	7 donors	33 donors	-0.0692456	3.53093	0.0298085	0.863591	0.99928
BCL2L2	0.0334788	10 cells	7 donors	33 donors	-0.0593843	3.71456	0.0297935	0.863625	0.99928
KCTD6	0.0159402	10 cells	7 donors	33 donors	-0.0840046	3.09538	0.0297882	0.863637	0.99928
UBE2Q2	0.118407	10 cells	7 donors	33 donors	0.0512485	5.87774	0.0297726	0.863672	0.99928
SUGP1	0.0667415	10 cells	7 donors	33 donors	0.17207	4.99245	0.339445	0.863757	0.99928
CEP135	0.123072	10 cells	7 donors	33 donors	0.0429607	5.99387	0.0297331	0.863762	0.99928
SOWAHA	0.0028079	10 cells	7 donors	33 donors	0.113487	1.5906	0.0297184	0.863795	0.99928
SCYL1	0.0345587	10 cells	7 donors	33 donors	0.231329	3.93363	0.477303	0.863857	0.99928
TMCC2	0.0158106	10 cells	7 donors	33 donors	0.0841313	2.93314	0.0296756	0.863892	0.99928
FIP1L1	0.038749	10 cells	7 donors	33 donors	-0.245865	4.18113	0.434374	0.863949	0.99928
RBMS3-AS2	0.00794851	10 cells	7 donors	33 donors	0.115101	2.16448	0.0296428	0.863966	0.99928
DNM1L	0.234611	10 cells	7 donors	33 donors	0.0434664	6.84551	0.0296159	0.864028	0.99928
MED20	0.0111884	10 cells	7 donors	33 donors	-0.0768446	2.61964	0.0295778	0.864114	0.99928
PLEKHM2	0.219059	10 cells	7 donors	33 donors	0.0450036	6.89627	0.0295424	0.864195	0.99928
ZNF587B	0.028079	10 cells	7 donors	33 donors	-0.0634185	3.51511	0.0295381	0.864205	0.99928
SF3B2	0.0867424	10 cells	7 donors	33 donors	0.114281	5.23358	0.173475	0.864271	0.99928
UCHL3	0.00699814	10 cells	7 donors	33 donors	0.0855497	2.21267	0.0295072	0.864275	0.99928
ENTPD1	0.251933	10 cells	7 donors	33 donors	0.0687197	7.71589	0.0295057	0.864278	0.99928
LINC02572	0.00319668	10 cells	7 donors	33 donors	-0.0813835	1.68742	0.029492	0.864309	0.99928
AC093627.4	0.00449263	10 cells	7 donors	33 donors	-0.110805	1.92629	0.0294432	0.864421	0.99928
DLG3	0.00872608	10 cells	7 donors	33 donors	-0.357652	2.28633	0.51164	0.864434	0.99928
NIPA2	0.111797	10 cells	7 donors	33 donors	0.0485829	5.76396	0.029411	0.864494	0.99928
IL18RAP	0.00514061	10 cells	7 donors	33 donors	-0.12142	1.97508	0.0293833	0.864557	0.99928
STX1A	0.00760292	10 cells	7 donors	33 donors	0.145076	2.19962	0.0755141	0.864609	0.99928
AP000842.2	0.00224632	10 cells	7 donors	33 donors	0.172598	1.56927	0.0293448	0.864645	0.99928
MED4	0.115426	10 cells	7 donors	33 donors	-0.0441636	5.6536	0.0293083	0.864729	0.99928
MRPS7	0.0238887	10 cells	7 donors	33 donors	-0.0710341	3.6625	0.0292998	0.864748	0.99928
TMEM44-AS1	0.0130459	10 cells	7 donors	33 donors	0.0715579	2.77497	0.0292966	0.864755	0.99928
CDRT4	0.00237591	10 cells	7 donors	33 donors	0.0703633	1.44362	0.0292946	0.86476	0.99928
AC027031.2	0.00777571	10 cells	7 donors	33 donors	-0.36868	2.10011	0.507877	0.864769	0.99928
SLC22A18AS	0.00708454	10 cells	7 donors	33 donors	0.0909338	2.40674	0.0292563	0.864847	0.99928
UFL1	0.153268	10 cells	7 donors	33 donors	-0.0432037	6.0294	0.0292461	0.864871	0.99928
ATG12	0.130243	10 cells	7 donors	33 donors	-0.0377814	5.87817	0.0292205	0.864929	0.99928
GRK7	0.00755972	10 cells	7 donors	33 donors	0.208396	2.30246	0.113838	0.86502	0.99928
BCAS1	0.00375826	10 cells	7 donors	33 donors	0.151727	1.62577	0.0291377	0.865119	0.99928
UPF3A	0.151151	10 cells	7 donors	33 donors	0.11566	6.14283	0.250233	0.865155	0.99928
PON2	0.159964	10 cells	7 donors	33 donors	0.0691051	6.09962	0.0290536	0.865312	0.99928
TDRD12	0.00626377	10 cells	7 donors	33 donors	0.125911	2.24082	0.0289974	0.865441	0.99928
PGD	0.147091	10 cells	7 donors	33 donors	-0.0583548	6.43167	0.0289525	0.865544	0.99928
MACROD1	0.0555964	10 cells	7 donors	33 donors	-0.0558264	4.77055	0.0289455	0.86556	0.99928
ANKHD1-EIF4EBP3	0.032442	10 cells	7 donors	33 donors	0.19618	3.83376	0.325459	0.865653	0.99928
SLC9A8	0.161951	10 cells	7 donors	33 donors	-0.0387567	6.36173	0.0288823	0.865705	0.99928
AC078785.1	0.0290725	10 cells	7 donors	33 donors	0.0664956	4.08916	0.0288561	0.865766	0.99928
C19orf70	0.033522	10 cells	7 donors	33 donors	-0.0737882	4.00278	0.0288557	0.865767	0.99928
PAX8-AS1	0.18558	10 cells	7 donors	33 donors	0.0735654	7.07632	0.0288514	0.865777	0.99928
AC124283.1	0.00341267	10 cells	7 donors	33 donors	-0.0967294	1.6446	0.0288348	0.865815	0.99928
AL355297.4	0.00237591	10 cells	7 donors	33 donors	0.0807707	1.56067	0.0288222	0.865844	0.99928
THAP8	0.010454	10 cells	7 donors	33 donors	0.637592	2.59685	1.75899	0.865858	0.99928
MYO1E	0.310769	10 cells	7 donors	33 donors	0.0504854	7.73415	0.0287717	0.86596	0.99928
AC109361.1	0.00833729	10 cells	7 donors	33 donors	0.0773404	2.46778	0.0287703	0.865964	0.99928
KIF5B	0.264417	10 cells	7 donors	33 donors	0.0400714	7.05886	0.0287654	0.865975	0.99928
ME3	0.0487278	10 cells	7 donors	33 donors	0.0603079	4.26191	0.0287584	0.865991	0.99928
AC016687.2	0.00194393	10 cells	7 donors	33 donors	0.624387	1.4929	0.460318	0.866062	0.99928
C9orf153	0.0158538	10 cells	7 donors	33 donors	0.071167	2.89576	0.0287197	0.86608	0.99928
TIE1	0.00630697	10 cells	7 donors	33 donors	0.0882963	2.12001	0.0287116	0.866099	0.99928
TIGIT	0.0027647	10 cells	7 donors	33 donors	-0.499464	1.7021	0.457073	0.866133	0.99928
AC100810.1	0.0116204	10 cells	7 donors	33 donors	0.0770494	2.41494	0.0286943	0.866139	0.99928
PPP6R2	0.454102	10 cells	7 donors	33 donors	-0.0415827	8.27589	0.0286875	0.866155	0.99928
CDC5L	0.111279	10 cells	7 donors	33 donors	0.180732	5.68489	0.554549	0.866157	0.99928
SERPINB8	0.023068	10 cells	7 donors	33 donors	-0.0721928	3.67411	0.0286749	0.866184	0.99928
ATP6V0A4	0.00838049	10 cells	7 donors	33 donors	0.110207	2.56032	0.0286548	0.86623	0.99928
ARSI	0.00224632	10 cells	7 donors	33 donors	0.0904515	1.36233	0.0287128	0.86625	0.99928
MLLT11	0.00781891	10 cells	7 donors	33 donors	-0.13894	2.09761	0.0628009	0.86628	0.99928
PBLD	0.0363299	10 cells	7 donors	33 donors	0.0548922	4.06277	0.0285872	0.866387	0.99928
SIGLEC1	0.454015	10 cells	7 donors	33 donors	0.0695186	8.83359	0.028582	0.866399	0.99928
POU5F2	0.0309301	10 cells	7 donors	33 donors	0.142288	3.75668	0.157433	0.86642	0.99928
CTBP2	0.432114	10 cells	7 donors	33 donors	0.043143	8.33694	0.0285662	0.866435	0.99928
PREB	0.0245799	10 cells	7 donors	33 donors	0.0654812	3.53229	0.0285058	0.866575	0.99928
YEATS2	0.32442	10 cells	7 donors	33 donors	0.0418043	7.53197	0.0284941	0.866602	0.99928
ZNF326	0.17085	10 cells	7 donors	33 donors	0.0403195	6.11094	0.0284337	0.866742	0.99928
FBP1	0.0362867	10 cells	7 donors	33 donors	0.0695428	4.21327	0.028409	0.8668	0.99928
LIN9	0.0270854	10 cells	7 donors	33 donors	-0.0679495	3.78182	0.0283752	0.866878	0.99928
PATL1	0.131885	10 cells	7 donors	33 donors	0.0470465	5.86257	0.0283612	0.866911	0.99928
SRGAP2	0.537172	10 cells	7 donors	33 donors	0.0549421	8.89238	0.0283079	0.867035	0.99928
RNF139-AS1	0.00384466	10 cells	7 donors	33 donors	0.0843852	1.62177	0.0282782	0.867104	0.99928
DCDC1	0.0260054	10 cells	7 donors	33 donors	-0.0876997	3.48923	0.028248	0.867174	0.99928
DPP9	0.134045	10 cells	7 donors	33 donors	-0.0461641	5.9694	0.028242	0.867188	0.99928
LARP7	0.13128	10 cells	7 donors	33 donors	0.0393744	6.03013	0.0282371	0.8672	0.99928
OAF	0.0166314	10 cells	7 donors	33 donors	-0.139664	2.97695	0.0839668	0.867204	0.99928
RBM39	0.571558	10 cells	7 donors	33 donors	-0.0358641	8.73419	0.0282004	0.867285	0.99928
BST1	0.0198281	10 cells	7 donors	33 donors	0.0715335	3.3742	0.0281939	0.8673	0.99928
LINC00351	0.0053134	10 cells	7 donors	33 donors	0.139637	2.18701	0.0281837	0.867324	0.99928
TCAIM	0.197806	10 cells	7 donors	33 donors	-0.0516353	6.52269	0.0280894	0.867544	0.99928
ARHGAP31-AS1	0.00306709	10 cells	7 donors	33 donors	0.102861	1.52649	0.0280616	0.867609	0.99928
MRPL4	0.0261782	10 cells	7 donors	33 donors	-0.0643849	3.94704	0.028025	0.867695	0.99928
AC010809.2	0.00410385	10 cells	7 donors	33 donors	-0.069581	1.69178	0.0279523	0.867865	0.99928
TRPM6	0.010454	10 cells	7 donors	33 donors	-0.0767612	2.41731	0.0279326	0.867911	0.99928
KCNIP2	0.02134	10 cells	7 donors	33 donors	0.474338	3.21062	1.24777	0.868021	0.99928
LINC01909	0.00466543	10 cells	7 donors	33 donors	-0.0827859	1.95813	0.027858	0.868086	0.99928
ALDH8A1	0.010022	10 cells	7 donors	33 donors	0.502325	2.50464	1.09163	0.868135	0.99928
AVPI1	0.0491598	10 cells	7 donors	33 donors	-0.101851	4.50921	0.0277549	0.868327	0.99928
AC026362.2	0.00488142	10 cells	7 donors	33 donors	0.0846225	1.86287	0.0277062	0.868442	0.99928
KIAA0586	0.165364	10 cells	7 donors	33 donors	0.157426	6.35263	0.53565	0.868502	0.99928
MSANTD4	0.0429392	10 cells	7 donors	33 donors	-0.053498	4.21642	0.0275981	0.868697	0.99928
CCDC43	0.016545	10 cells	7 donors	33 donors	0.0717045	3.22864	0.0275841	0.868729	0.99928
PPIH	0.0573675	10 cells	7 donors	33 donors	-0.0628483	4.70983	0.0275188	0.868884	0.99928
PSMD12	0.130934	10 cells	7 donors	33 donors	0.048162	5.82943	0.0274943	0.868941	0.99928
RCCD1	0.02134	10 cells	7 donors	33 donors	-0.0853397	3.43326	0.0273745	0.869225	0.99928
AC009779.3	0.00224632	10 cells	7 donors	33 donors	-0.128254	1.44784	0.058886	0.869348	0.99928
NAGLU	0.0366755	10 cells	7 donors	33 donors	0.0578545	4.14805	0.0272572	0.869502	0.99928
UBE2D3	0.519634	10 cells	7 donors	33 donors	0.0541061	8.54806	0.0271822	0.869681	0.99928
MAP3K8	0.590047	10 cells	7 donors	33 donors	0.0536376	9.42231	0.0271778	0.869691	0.99928
SRP54	0.204285	10 cells	7 donors	33 donors	-0.0406655	6.58059	0.0271432	0.869773	0.99928
HIST1H1C	0.0660072	10 cells	7 donors	33 donors	0.0667501	4.87192	0.0271292	0.869806	0.99928
DHX36	0.293706	10 cells	7 donors	33 donors	-0.0355921	7.29141	0.0271097	0.869853	0.99928
UCKL1	0.033522	10 cells	7 donors	33 donors	0.0615734	3.91418	0.0271049	0.869864	0.99928
AC008915.2	0.00738693	10 cells	7 donors	33 donors	-0.0785216	2.42883	0.0270967	0.869884	0.99928
HDAC3	0.0654456	10 cells	7 donors	33 donors	0.0561361	4.68083	0.0270926	0.869893	0.99928
PPP2R1B	0.0593546	10 cells	7 donors	33 donors	0.0506207	4.68513	0.0270795	0.869925	0.99928
AC239868.3	0.0055294	10 cells	7 donors	33 donors	0.0830147	1.99992	0.0270669	0.869955	0.99928
LINC02149	0.00215992	10 cells	7 donors	33 donors	0.178765	1.65115	0.027062	0.869966	0.99928
DEGS2	0.0101084	10 cells	7 donors	33 donors	-0.0849631	2.35198	0.0269998	0.870114	0.99928
PRPH2	0.0120956	10 cells	7 donors	33 donors	0.112931	2.22204	0.026974	0.870176	0.99928
NPHP1	0.0173226	10 cells	7 donors	33 donors	0.0685298	2.94924	0.0269441	0.870247	0.99928
NUP188	0.0726597	10 cells	7 donors	33 donors	0.0484842	5.09753	0.0269298	0.870281	0.99928
PARP4	0.34887	10 cells	7 donors	33 donors	0.044234	7.60677	0.0268883	0.87038	0.99928
ZNRF3	0.0509309	10 cells	7 donors	33 donors	-0.0489951	4.61538	0.0268596	0.870449	0.99928
CAVIN2	0.0138235	10 cells	7 donors	33 donors	0.0917054	2.95969	0.0268478	0.870477	0.99928
MORF4L2	0.119703	10 cells	7 donors	33 donors	0.0505014	5.64209	0.0268089	0.87057	0.99928
PSMD4	0.0741717	10 cells	7 donors	33 donors	-0.0481955	5.06209	0.0268073	0.870574	0.99928
MSN	0.264979	10 cells	7 donors	33 donors	0.0485993	7.38321	0.0268034	0.870584	0.99928
GTF2H3	0.0471727	10 cells	7 donors	33 donors	0.0554666	4.46697	0.026784	0.87063	0.99928
CCDC173	0.00250551	10 cells	7 donors	33 donors	-0.114977	1.41391	0.0267789	0.870642	0.99928
PHAX	0.0331332	10 cells	7 donors	33 donors	-0.0555563	3.97859	0.0267774	0.870646	0.99928
AKAP13	0.802799	10 cells	7 donors	33 donors	0.0502942	10.6485	0.0267366	0.870743	0.99928
ITGA3	0.0130459	10 cells	7 donors	33 donors	0.0853322	2.68322	0.0267159	0.870793	0.99928
LIN7A	0.0193961	10 cells	7 donors	33 donors	-0.0812171	2.78857	0.0267007	0.870829	0.99928
LINC01299	0.00172794	10 cells	7 donors	33 donors	0.610749	1.33947	0.703949	0.870892	0.99928
DCTN2	0.087304	10 cells	7 donors	33 donors	0.439464	5.21216	2.35121	0.870898	0.99928
NDST1-AS1	0.0027647	10 cells	7 donors	33 donors	-0.0632057	1.55755	0.0266607	0.870925	0.99928
MTMR1	0.119141	10 cells	7 donors	33 donors	0.0477965	5.67882	0.0266526	0.870945	0.99928
TIMM9	0.042248	10 cells	7 donors	33 donors	0.402227	4.25687	1.23613	0.870979	0.99928
PAXIP1-AS2	0.0461359	10 cells	7 donors	33 donors	0.0539457	4.27051	0.0266361	0.870984	0.99928
OR7C1	0.00587498	10 cells	7 donors	33 donors	-0.105324	2.12734	0.0266352	0.870986	0.99928
FBXL12	0.0404337	10 cells	7 donors	33 donors	0.0505602	4.26673	0.0266105	0.871046	0.99928
HMGXB3	0.148257	10 cells	7 donors	33 donors	0.0487223	6.04229	0.0266102	0.871046	0.99928
PIGO	0.0151626	10 cells	7 donors	33 donors	0.0708602	2.94685	0.0266072	0.871054	0.99928
SLC12A7	0.182988	10 cells	7 donors	33 donors	0.042612	6.53729	0.0265845	0.871108	0.99928
ZNF569	0.0457471	10 cells	7 donors	33 donors	-0.0547242	4.37985	0.0265594	0.871169	0.99928
AC113418.1	0.00155514	10 cells	7 donors	33 donors	-0.464762	1.36763	0.344138	0.871193	0.99928
COL4A6	0.00574539	10 cells	7 donors	33 donors	0.0961864	1.98267	0.0265291	0.871241	0.99928
AC073111.5	0.00777571	10 cells	7 donors	33 donors	-0.376601	2.31959	0.379353	0.871265	0.99928
LYSMD1	0.00431984	10 cells	7 donors	33 donors	-0.111034	1.8561	0.0265035	0.871303	0.99928
SIRT2	0.080565	10 cells	7 donors	33 donors	0.0495189	5.04942	0.0264848	0.871348	0.99928
DSCC1	0.00557259	10 cells	7 donors	33 donors	0.848539	2.15365	2.00388	0.871385	0.99928
DENND5A	0.349216	10 cells	7 donors	33 donors	0.0395908	7.8413	0.0264667	0.871392	0.99928
MCF2	0.0209512	10 cells	7 donors	33 donors	0.0643062	3.63534	0.0264456	0.871442	0.99928
BBS2	0.0906303	10 cells	7 donors	33 donors	0.055059	5.15944	0.0263831	0.871593	0.99928
SCG5	0.00660936	10 cells	7 donors	33 donors	-0.0975096	1.98484	0.026381	0.871598	0.99928
NBPF15	0.0771956	10 cells	7 donors	33 donors	0.0521958	4.82334	0.0263771	0.871608	0.99928
ZRANB2	0.40559	10 cells	7 donors	33 donors	-0.0379332	7.82621	0.0263627	0.871642	0.99928
U95743.1	0.00151194	10 cells	7 donors	33 donors	0.17326	1.37365	0.0263464	0.871682	0.99928
MBTPS2	0.0773252	10 cells	7 donors	33 donors	0.259886	4.94803	0.662406	0.871687	0.99928
ZMYM5	0.123979	10 cells	7 donors	33 donors	-0.0401252	5.82891	0.0263175	0.871751	0.99928
GTPBP4	0.0734373	10 cells	7 donors	33 donors	-0.0591588	5.21923	0.0263101	0.871769	0.99928
ADGRE3	0.00635017	10 cells	7 donors	33 donors	-0.122992	2.44119	0.0262352	0.87195	0.99928
AC114781.2	0.0282086	10 cells	7 donors	33 donors	-0.0685321	3.49738	0.0262179	0.871992	0.99928
TRIM11	0.0302389	10 cells	7 donors	33 donors	0.0571793	3.98885	0.0261966	0.872044	0.99928
TMUB1	0.023068	10 cells	7 donors	33 donors	-0.0641045	3.58915	0.0261534	0.872148	0.99928
ZNF181	0.0151194	10 cells	7 donors	33 donors	0.12356	2.77977	0.0684768	0.872217	0.99928
PIP5K1B	0.0817314	10 cells	7 donors	33 donors	-0.0766895	5.16941	0.0260879	0.872307	0.99928
ACOT7	0.0193529	10 cells	7 donors	33 donors	0.0725515	3.2354	0.0260863	0.872311	0.99928
ADAM23	0.0181001	10 cells	7 donors	33 donors	-0.0943076	2.69949	0.0260863	0.872311	0.99928
AC092718.7	0.00315348	10 cells	7 donors	33 donors	0.0887875	1.68164	0.0274551	0.872328	0.99928
C6orf10	0.00311029	10 cells	7 donors	33 donors	0.139171	1.65667	0.0260553	0.872386	0.99928
VMP1	0.780682	10 cells	7 donors	33 donors	-0.0499671	10.5331	0.0260274	0.872454	0.99928
JADE1	0.0562011	10 cells	7 donors	33 donors	0.11288	4.43008	0.114251	0.872474	0.99928
UQCRC1	0.0455743	10 cells	7 donors	33 donors	-0.31706	4.37197	0.808763	0.872553	0.99928
APBB2	0.192492	10 cells	7 donors	33 donors	0.0580759	6.63443	0.0259786	0.872573	0.99928
MCM4	0.0080781	10 cells	7 donors	33 donors	-0.0798057	2.36961	0.0259739	0.872584	0.99928
DOPEY2	0.220053	10 cells	7 donors	33 donors	0.0438053	7.01533	0.0259063	0.872748	0.99928
ANKRD40	0.0482094	10 cells	7 donors	33 donors	0.0507597	4.47841	0.0258976	0.87277	0.99928
SNHG4	0.00164154	10 cells	7 donors	33 donors	0.132296	1.41704	0.025866	0.872846	0.99928
PAPSS2	0.274526	10 cells	7 donors	33 donors	0.0719789	7.65195	0.0258631	0.872854	0.99928
STK32A-AS1	0.00557259	10 cells	7 donors	33 donors	0.174779	1.89141	0.090499	0.872867	0.99928
LINC01798	0.00328308	10 cells	7 donors	33 donors	0.167106	1.51886	0.0673683	0.872943	0.99928
SLC12A2	0.0854033	10 cells	7 donors	33 donors	0.0687546	4.79344	0.0257655	0.873092	0.99928
MIS18A	0.00846689	10 cells	7 donors	33 donors	0.0779488	2.44551	0.0257516	0.873126	0.99928
BCL9	0.0147739	10 cells	7 donors	33 donors	0.0624227	2.82403	0.0257488	0.873132	0.99928
GPR137	0.0269558	10 cells	7 donors	33 donors	-0.0504019	3.75731	0.0257315	0.873175	0.99928
JPH2	0.00691175	10 cells	7 donors	33 donors	-0.240263	2.16227	0.17985	0.873203	0.99928
AC096733.2	0.00397425	10 cells	7 donors	33 donors	0.0757076	1.75632	0.0257158	0.873213	0.99928
EPN2	0.198583	10 cells	7 donors	33 donors	0.0478237	6.50099	0.0257001	0.873251	0.99928
RB1-DT	0.00371506	10 cells	7 donors	33 donors	0.0816757	1.66815	0.0256897	0.873277	0.99928
IPP	0.0276902	10 cells	7 donors	33 donors	0.0649028	3.71629	0.0256715	0.873321	0.99928
MYH7B	0.00587498	10 cells	7 donors	33 donors	-0.0889115	1.99344	0.0256674	0.873331	0.99928
ACAD10	0.12804	10 cells	7 donors	33 donors	0.042484	5.95549	0.0256608	0.873348	0.99928
DOK4	0.00302389	10 cells	7 donors	33 donors	0.0755407	1.62114	0.0256251	0.873435	0.99928
MARCH10	0.00522701	10 cells	7 donors	33 donors	0.128347	1.84215	0.0256246	0.873436	0.99928
PAN3-AS1	0.00388786	10 cells	7 donors	33 donors	-0.154765	1.67195	0.0983837	0.873454	0.99928
FAM117A	0.0239751	10 cells	7 donors	33 donors	0.0615971	3.39255	0.0256051	0.873484	0.99928
RBM5	0.360577	10 cells	7 donors	33 donors	0.0883334	7.5254	0.170237	0.873494	0.99928
BASP1	0.204328	10 cells	7 donors	33 donors	-0.0628744	6.87844	0.0255766	0.873554	0.99928
NOL9	0.0741717	10 cells	7 donors	33 donors	-0.0492479	4.95987	0.0255289	0.873671	0.99928
IP6K1	0.193918	10 cells	7 donors	33 donors	-0.039003	6.57396	0.0255242	0.873682	0.99928
AC005699.1	0.0277766	10 cells	7 donors	33 donors	-0.0706336	4.27907	0.0254911	0.873763	0.99928
LINC00641	0.0168042	10 cells	7 donors	33 donors	-0.0689774	2.95795	0.0254817	0.873786	0.99928
NFRKB	0.0723141	10 cells	7 donors	33 donors	0.050836	4.95465	0.0254701	0.873815	0.99928
VSTM4	0.0173226	10 cells	7 donors	33 donors	-0.0695556	3.05593	0.0254581	0.873844	0.99928
FAIM	0.010238	10 cells	7 donors	33 donors	0.103701	2.33523	0.0478039	0.873857	0.99928
PXT1	0.00492462	10 cells	7 donors	33 donors	-0.0941836	2.10066	0.0254473	0.873871	0.99928
LSM12	0.085792	10 cells	7 donors	33 donors	-0.0477872	5.4077	0.0253973	0.873994	0.99928
PTOV1	0.0629401	10 cells	7 donors	33 donors	-0.056912	4.63213	0.0253415	0.874131	0.99928
DHRSX	0.430818	10 cells	7 donors	33 donors	-0.0343216	8.49632	0.0253059	0.874219	0.99928
GNB3	0.0196985	10 cells	7 donors	33 donors	-0.0940276	2.50346	0.0252952	0.874245	0.99928
SBK1	0.00254871	10 cells	7 donors	33 donors	-0.0989286	1.56337	0.0252898	0.874259	0.99928
EFCC1	0.0025919	10 cells	7 donors	33 donors	0.124872	1.58299	0.0252851	0.87427	0.99928
KNL1	0.0104972	10 cells	7 donors	33 donors	0.0799919	2.59891	0.0252559	0.874342	0.99928
MAPK1	0.337509	10 cells	7 donors	33 donors	0.0894618	7.57036	0.185049	0.874452	0.99928
PSMB10	0.00397425	10 cells	7 donors	33 donors	-0.440393	1.94414	0.553401	0.874479	0.99928
POLI	0.0949069	10 cells	7 donors	33 donors	0.118904	5.31568	0.151718	0.87449	0.99928
TRIM5	0.0455743	10 cells	7 donors	33 donors	0.0642328	4.31259	0.0251909	0.874502	0.99928
AIDA	0.111452	10 cells	7 donors	33 donors	-0.0437795	5.69449	0.0251609	0.874577	0.99928
LINC01521	0.00289429	10 cells	7 donors	33 donors	-0.356217	1.67588	0.272828	0.874623	0.99928
APH1B	0.150762	10 cells	7 donors	33 donors	-0.05045	6.0716	0.0251274	0.87466	0.99928
KCNB1	0.020908	10 cells	7 donors	33 donors	-0.0796089	2.92213	0.0251264	0.874662	0.99928
AC093330.2	0.00436304	10 cells	7 donors	33 donors	-0.0849199	1.80934	0.0251235	0.874669	0.99928
DEUP1	0.00721413	10 cells	7 donors	33 donors	-0.736341	2.33361	1.92109	0.874705	0.99928
MMP2-AS1	0.0193097	10 cells	7 donors	33 donors	0.0851147	2.73421	0.0250987	0.874731	0.99928
DAXX	0.0137803	10 cells	7 donors	33 donors	0.0691997	3.12778	0.0250825	0.874771	0.99928
AL390962.1	0.00203033	10 cells	7 donors	33 donors	-0.0878721	1.44975	0.0250824	0.874771	0.99928
RBMX2	0.0266966	10 cells	7 donors	33 donors	0.381832	3.69548	1.02867	0.874781	0.99928
PLD6	0.00362867	10 cells	7 donors	33 donors	0.0692799	1.71413	0.0250782	0.874781	0.99928
CBX5	0.0956413	10 cells	7 donors	33 donors	0.0434506	5.35692	0.0250772	0.874784	0.99928
SIRT7	0.0367618	10 cells	7 donors	33 donors	-0.0638837	4.21631	0.0250618	0.874822	0.99928
CPNE2	0.0622489	10 cells	7 donors	33 donors	0.0458333	4.90453	0.0250532	0.874843	0.99928
AL109811.1	0.00734373	10 cells	7 donors	33 donors	-0.0777156	2.30764	0.0250317	0.874896	0.99928
CHMP3	0.0406929	10 cells	7 donors	33 donors	0.0551119	4.20279	0.0250047	0.874963	0.99928
SIK1	0.0111452	10 cells	7 donors	33 donors	-0.103007	2.50874	0.0249273	0.875155	0.99928
SLC12A8	0.0133483	10 cells	7 donors	33 donors	-0.0850507	2.91049	0.0416486	0.875195	0.99928
AL670729.3	0.00181433	10 cells	7 donors	33 donors	0.194445	1.47958	0.0249111	0.875195	0.99928
SLC47A1	0.0323988	10 cells	7 donors	33 donors	-0.0690255	3.96027	0.0249013	0.87522	0.99928
ARMCX3	0.0649272	10 cells	7 donors	33 donors	-0.0554445	4.57764	0.0248972	0.87523	0.99928
BEST3	0.00241911	10 cells	7 donors	33 donors	-0.0796169	1.50192	0.0248947	0.875236	0.99928
GALNT2	0.372198	10 cells	7 donors	33 donors	0.0555374	7.70151	0.0248833	0.875265	0.99928
MICALL1	0.0266102	10 cells	7 donors	33 donors	-0.0610824	3.6576	0.0248808	0.875271	0.99928
AC093567.1	0.00298069	10 cells	7 donors	33 donors	0.0826563	1.5967	0.0248777	0.875279	0.99928
AL031587.2	0.00768932	10 cells	7 donors	33 donors	-0.0811345	2.11149	0.0248708	0.875296	0.99928
Z98200.1	0.00289429	10 cells	7 donors	33 donors	-0.472855	1.66999	0.576295	0.875436	0.99928
ZNF519	0.0556396	10 cells	7 donors	33 donors	0.052006	4.65741	0.0248139	0.875437	0.99928
IFNG-AS1	0.015249	10 cells	7 donors	33 donors	0.0901257	3.07516	0.0247912	0.875494	0.99928
ZCCHC10	0.103287	10 cells	7 donors	33 donors	0.0436546	5.76697	0.024778	0.875526	0.99928
AC012668.3	0.00842369	10 cells	7 donors	33 donors	-0.10093	2.42928	0.0247687	0.87555	0.99928
CCR5	0.00470863	10 cells	7 donors	33 donors	-0.182916	1.92491	0.0926574	0.875588	0.99928
AC012100.3	0.00328308	10 cells	7 donors	33 donors	0.0971539	1.66374	0.0247302	0.875646	0.99928
TM4SF20	0.00298069	10 cells	7 donors	33 donors	-0.0748005	1.67751	0.024701	0.875718	0.99928
RXRA	0.157977	10 cells	7 donors	33 donors	-0.0360405	6.40865	0.0246827	0.875764	0.99928
ELF4	0.0470863	10 cells	7 donors	33 donors	0.0611488	4.63116	0.0246724	0.87579	0.99928
AKR1B1	0.152318	10 cells	7 donors	33 donors	-0.0468888	6.04668	0.0246599	0.875821	0.99928
TBCB	0.0351203	10 cells	7 donors	33 donors	-0.0545339	3.96238	0.0246311	0.875893	0.99928
SHISA5	0.0859216	10 cells	7 donors	33 donors	0.115834	5.34859	0.139108	0.875919	0.99928
FAM169B	0.0053566	10 cells	7 donors	33 donors	0.18797	1.83093	0.0965179	0.875921	0.99928
LINC01317	0.033738	10 cells	7 donors	33 donors	-0.0980897	4.27529	0.0246076	0.875952	0.99928
RARA	0.0306277	10 cells	7 donors	33 donors	-0.149154	3.8434	0.161018	0.876047	0.99928
AC008878.3	0.00505421	10 cells	7 donors	33 donors	-0.105228	2.3061	0.0245666	0.876054	0.99928
AC068152.1	0.138494	10 cells	7 donors	33 donors	0.0399572	6.10893	0.0245652	0.876058	0.99928
CASC4	0.294268	10 cells	7 donors	33 donors	0.0303932	7.42411	0.0245565	0.87608	0.99928
AC068491.4	0.0101516	10 cells	7 donors	33 donors	0.0874117	2.75395	0.0245562	0.87608	0.99928
LINC02201	0.00565899	10 cells	7 donors	33 donors	0.0826805	2.06146	0.0244966	0.876229	0.99928
CREBRF	0.268089	10 cells	7 donors	33 donors	0.0477721	7.1044	0.0244749	0.876284	0.99928
ALKBH8	0.0463951	10 cells	7 donors	33 donors	0.258551	4.35762	0.563544	0.876343	0.99928
BTBD6	0.00959005	10 cells	7 donors	33 donors	-0.0791553	2.26813	0.0244294	0.876398	0.99928
AC003991.1	0.00479502	10 cells	7 donors	33 donors	-0.0995723	1.89018	0.0244294	0.876398	0.99928
HIP1	0.37034	10 cells	7 donors	33 donors	-0.0406668	8.18866	0.0244164	0.876431	0.99928
EIF3A	0.322347	10 cells	7 donors	33 donors	0.0403511	7.74169	0.0244139	0.876437	0.99928
CA2	0.0126571	10 cells	7 donors	33 donors	-0.0838404	2.35549	0.0244	0.876472	0.99928
ASB11	0.00431984	10 cells	7 donors	33 donors	0.0814899	1.86049	0.0243958	0.876482	0.99928
ZNF593	0.00686855	10 cells	7 donors	33 donors	-0.108133	2.35222	0.0243945	0.876486	0.99928
TAF7L	0.00254871	10 cells	7 donors	33 donors	-0.122712	1.69403	0.0602603	0.87664	0.99928
KCNU1	0.00457903	10 cells	7 donors	33 donors	-0.106744	1.93212	0.0243125	0.876691	0.99928
ZNF552	0.0443216	10 cells	7 donors	33 donors	0.0546158	4.34733	0.0242478	0.876854	0.99928
SLC25A38	0.0130891	10 cells	7 donors	33 donors	0.0946893	2.90067	0.0537539	0.876883	0.99928
PANK3	0.0987516	10 cells	7 donors	33 donors	0.0588692	5.16835	0.0242363	0.876883	0.99928
AK6	0.0313188	10 cells	7 donors	33 donors	0.132884	3.7528	0.117003	0.876955	0.99928
COMTD1	0.0101084	10 cells	7 donors	33 donors	-0.150386	2.61205	0.0845402	0.876958	0.99928
LINC01234	0.00401745	10 cells	7 donors	33 donors	-0.0946223	1.81019	0.0241976	0.876981	0.99928
HAUS3	0.0390946	10 cells	7 donors	33 donors	0.0521443	4.01384	0.0241669	0.877058	0.99928
ZNRD1	0.00842369	10 cells	7 donors	33 donors	-0.0814048	2.38173	0.0241537	0.877092	0.99928
AC069281.2	0.0114044	10 cells	7 donors	33 donors	-0.0809911	2.84724	0.0241053	0.877214	0.99928
AC010186.3	0.0443648	10 cells	7 donors	33 donors	0.0612231	4.18834	0.0241004	0.877226	0.99928
AC069528.2	0.00414705	10 cells	7 donors	33 donors	0.0905175	1.73657	0.0240954	0.877239	0.99928
PTK6	0.00397425	10 cells	7 donors	33 donors	-0.0882337	1.84533	0.0240869	0.87726	0.99928
LINC01060	0.0111884	10 cells	7 donors	33 donors	0.112778	2.81653	0.0240725	0.877297	0.99928
POC1A	0.00894207	10 cells	7 donors	33 donors	-0.0681797	2.74155	0.0240491	0.877356	0.99928
AC010530.1	0.00410385	10 cells	7 donors	33 donors	-0.0820502	1.84808	0.0240296	0.877405	0.99928
DNAJC3-DT	0.0145579	10 cells	7 donors	33 donors	-0.0737551	2.95689	0.0240254	0.877416	0.99928
TSIX	0.0262646	10 cells	7 donors	33 donors	-0.0900052	3.24593	0.024024	0.877419	0.99928
UCN	0.00976284	10 cells	7 donors	33 donors	0.0609417	2.47973	0.0240003	0.877479	0.99928
WNT3	0.00406065	10 cells	7 donors	33 donors	0.115085	1.80263	0.0239279	0.877663	0.99928
LINC00648	0.00203033	10 cells	7 donors	33 donors	0.0788266	1.48085	0.023919	0.877686	0.99928
FAF2	0.178712	10 cells	7 donors	33 donors	-0.0341734	6.48575	0.0239182	0.877688	0.99928
INO80D	0.201521	10 cells	7 donors	33 donors	-0.0342905	6.55462	0.0239004	0.877732	0.99928
TCEANC	0.0147307	10 cells	7 donors	33 donors	-0.0697315	3.02184	0.0238945	0.877748	0.99928
AC078962.3	0.00164154	10 cells	7 donors	33 donors	-0.067914	1.4397	0.0238893	0.877761	0.99928
TRIM4	0.103935	10 cells	7 donors	33 donors	0.0451528	5.46931	0.023872	0.877805	0.99928
REPIN1	0.021124	10 cells	7 donors	33 donors	0.0633365	3.16339	0.0238606	0.877834	0.99928
UBE2T	0.00250551	10 cells	7 donors	33 donors	0.262434	1.63632	0.183352	0.877845	0.99928
GIPR	0.00449263	10 cells	7 donors	33 donors	0.123351	1.88137	0.0369161	0.87787	0.99928
SPSB3	0.0467839	10 cells	7 donors	33 donors	-0.287425	4.23872	0.719002	0.877923	0.99928
FOXP4-AS1	0.00323988	10 cells	7 donors	33 donors	-0.0926457	1.76988	0.023811	0.87796	0.99928
L3MBTL1	0.0618169	10 cells	7 donors	33 donors	-0.0443996	4.69742	0.0238006	0.877986	0.99928
COL26A1	0.017625	10 cells	7 donors	33 donors	-0.0827754	3.40349	0.0237879	0.878018	0.99928
B3GNT10	0.0026351	10 cells	7 donors	33 donors	-0.318857	1.63643	0.278979	0.878131	0.99928
CSMD2	0.0298501	10 cells	7 donors	33 donors	-0.0783801	3.49335	0.0237258	0.878176	0.99928
F11-AS1	0.00591818	10 cells	7 donors	33 donors	-0.089933	2.18878	0.0237062	0.878226	0.99928
TRAFD1	0.0704566	10 cells	7 donors	33 donors	0.0620922	5.02647	0.0485707	0.878249	0.99928
PRSS27	0.00315348	10 cells	7 donors	33 donors	0.589381	1.59638	0.983974	0.878476	0.99928
AL603839.3	0.038965	10 cells	7 donors	33 donors	-0.0540336	4.21004	0.0235947	0.878511	0.99928
KLHDC1	0.156983	10 cells	7 donors	33 donors	0.0421655	6.09328	0.0235741	0.878563	0.99928
ZNF24	0.0852305	10 cells	7 donors	33 donors	-0.0449912	5.12151	0.0235399	0.878651	0.99928
FAM53B	0.0359411	10 cells	7 donors	33 donors	0.0581738	4.01928	0.0235296	0.878677	0.99928
AF107885.2	0.00630697	10 cells	7 donors	33 donors	0.0753655	2.10072	0.0235194	0.878703	0.99928
PPP1R32	0.00920126	10 cells	7 donors	33 donors	0.231204	2.21862	0.253614	0.878722	0.99928
ODC1	0.0149898	10 cells	7 donors	33 donors	0.0817678	3.18526	0.0234707	0.878828	0.99928
MRPL15	0.0149898	10 cells	7 donors	33 donors	-0.0707726	2.9269	0.023458	0.878861	0.99928
MTFR1L	0.048555	10 cells	7 donors	33 donors	-0.0516168	4.35652	0.0234558	0.878866	0.99928
LINC00598	0.0304117	10 cells	7 donors	33 donors	0.0575184	3.93256	0.0234533	0.878872	0.99928
C22orf46	0.0198713	10 cells	7 donors	33 donors	-0.071886	3.32167	0.0234265	0.878941	0.99928
AC008610.1	0.00604778	10 cells	7 donors	33 donors	-0.0775715	1.99325	0.0233746	0.879074	0.99928
FKRP	0.0252279	10 cells	7 donors	33 donors	0.270027	3.76171	0.498357	0.879083	0.99928
MHENCR	0.0285973	10 cells	7 donors	33 donors	-0.321052	3.71503	0.606881	0.879342	0.99928
EIF3G	0.0492894	10 cells	7 donors	33 donors	0.0566053	4.52501	0.0232701	0.879343	0.99928
AL353795.3	0.00984924	10 cells	7 donors	33 donors	0.0732199	2.50028	0.023262	0.879364	0.99928
E2F3-IT1	0.00574539	10 cells	7 donors	33 donors	0.262165	2.03891	0.284766	0.879367	0.99928
FAM41C	0.00393106	10 cells	7 donors	33 donors	0.114875	1.62531	0.0486018	0.879445	0.99928
PARD6B	0.0241911	10 cells	7 donors	33 donors	0.0681802	3.34821	0.0232156	0.879483	0.99928
AC138894.1	0.00250551	10 cells	7 donors	33 donors	0.18814	1.50581	0.114303	0.879536	0.99928
AC011477.4	0.0109724	10 cells	7 donors	33 donors	0.100349	2.58439	0.0454168	0.879593	0.99928
ST6GALNAC4	0.0141691	10 cells	7 donors	33 donors	-0.0700877	3.02052	0.0231405	0.879676	0.99928
WDR60	0.211888	10 cells	7 donors	33 donors	0.0428296	6.99423	0.0231273	0.879711	0.99928
TCEA2	0.0186617	10 cells	7 donors	33 donors	0.0602841	3.01525	0.023115	0.879742	0.99928
BEX1	0.00496782	10 cells	7 donors	33 donors	-0.0655995	1.58106	0.0230438	0.879926	0.99928
RALY	0.210895	10 cells	7 donors	33 donors	-0.0398506	6.72768	0.0230316	0.879958	0.99928
ARL8A	0.0769364	10 cells	7 donors	33 donors	0.0434529	5.26679	0.0229949	0.880053	0.99928
KCNIP2-AS1	0.00367186	10 cells	7 donors	33 donors	0.0636765	1.66444	0.0229816	0.880087	0.99928
ZNF141	0.186056	10 cells	7 donors	33 donors	-0.0418975	6.40919	0.0229177	0.880253	0.99928
ZNF503-AS2	0.00384466	10 cells	7 donors	33 donors	0.0944347	1.87573	0.0229146	0.880261	0.99928
KCNE3	0.0317076	10 cells	7 donors	33 donors	0.259922	3.85182	0.483005	0.880349	0.99928
C16orf58	0.0384466	10 cells	7 donors	33 donors	0.0462678	4.05532	0.0228707	0.880375	0.99928
DNAJA4	0.0374962	10 cells	7 donors	33 donors	0.0649552	4.1975	0.0228479	0.880434	0.99928
CALHM2	0.0139099	10 cells	7 donors	33 donors	-0.0790229	3.17009	0.0228429	0.880447	0.99928
SNX10	0.156076	10 cells	7 donors	33 donors	0.0419731	6.49264	0.0227494	0.88069	0.99928
TFRC	0.469005	10 cells	7 donors	33 donors	0.070299	9.74191	0.0227492	0.88069	0.99928
AC008691.1	0.0207784	10 cells	7 donors	33 donors	-0.0906538	3.3259	0.0227415	0.88071	0.99928
TMEM240	0.00142555	10 cells	7 donors	33 donors	0.0398813	1.35404	0.0226655	0.880908	0.99928
C1RL	0.0896367	10 cells	7 donors	33 donors	-0.0498369	5.13389	0.0226418	0.88097	0.99928
BTBD3	0.0534364	10 cells	7 donors	33 donors	0.157697	4.36895	0.201754	0.881199	0.99928
AC048380.2	0.00501102	10 cells	7 donors	33 donors	0.0901227	1.9033	0.022522	0.881283	0.99928
ASGR1	0.0080349	10 cells	7 donors	33 donors	-0.344588	2.26675	0.452988	0.881295	0.99928
CWF19L1	0.123418	10 cells	7 donors	33 donors	0.0406577	5.79395	0.0225071	0.881322	0.99928
NRCAM	0.0246663	10 cells	7 donors	33 donors	-0.0976825	3.106	0.0225033	0.881332	0.99928
ZNF433	0.00730053	10 cells	7 donors	33 donors	0.330021	2.11769	0.535712	0.881425	0.99928
DSTYK	0.100264	10 cells	7 donors	33 donors	0.0429075	5.5307	0.0224533	0.881463	0.99928
CHMP6	0.0266966	10 cells	7 donors	33 donors	-0.0557933	3.82184	0.0224511	0.881469	0.99928
SPESP1	0.0235863	10 cells	7 donors	33 donors	0.074753	3.33388	0.0224464	0.881481	0.99928
AC129507.2	0.00427664	10 cells	7 donors	33 donors	-0.0858389	1.96321	0.0255872	0.881507	0.99928
ITPRIP	0.111236	10 cells	7 donors	33 donors	-0.0455096	5.58431	0.0223856	0.88164	0.99928
SNX14	0.301136	10 cells	7 donors	33 donors	0.0303711	7.31229	0.0223483	0.881738	0.99928
LINC01579	0.0082509	10 cells	7 donors	33 donors	0.0827254	2.1534	0.0223201	0.881812	0.99928
BLOC1S5	0.0181001	10 cells	7 donors	33 donors	-0.0587631	3.2097	0.0223148	0.881826	0.99928
TIA1	0.14208	10 cells	7 donors	33 donors	0.0357213	5.71928	0.0222494	0.881998	0.99928
AC104574.2	0.0116204	10 cells	7 donors	33 donors	0.0932492	2.74053	0.0222355	0.882035	0.99928
CA13	0.021988	10 cells	7 donors	33 donors	-0.0574679	3.3646	0.0222262	0.882059	0.99928
LINC02361	0.00328308	10 cells	7 donors	33 donors	-0.0688213	1.7152	0.0222181	0.882081	0.99928
AC004485.1	0.00151194	10 cells	7 donors	33 donors	-0.0909685	1.55872	0.0221918	0.88215	0.99928
AC004973.1	0.00194393	10 cells	7 donors	33 donors	-0.268864	1.4667	0.174207	0.88219	0.99928
BCCIP	0.0654456	10 cells	7 donors	33 donors	0.0539986	4.74435	0.0221705	0.882206	0.99928
KCNC3	0.0282518	10 cells	7 donors	33 donors	0.0645271	3.76782	0.0221578	0.88224	0.99928
ARID4B	0.572077	10 cells	7 donors	33 donors	0.0298362	8.88541	0.0221255	0.882325	0.99928
FXN	0.0139099	10 cells	7 donors	33 donors	0.066098	2.84546	0.0220911	0.882415	0.99928
IL20RB	0.0146011	10 cells	7 donors	33 donors	-0.0670743	3.00907	0.0220567	0.882506	0.99928
KCNAB2	0.252581	10 cells	7 donors	33 donors	-0.0335263	7.19311	0.022035	0.882564	0.99928
FSTL3	0.0339971	10 cells	7 donors	33 donors	-0.0698823	3.79975	0.0220256	0.882589	0.99928
ENO3	0.00570219	10 cells	7 donors	33 donors	0.0992313	2.01697	0.021997	0.882664	0.99928
SH3GL1	0.191974	10 cells	7 donors	33 donors	0.0403284	6.73427	0.0219969	0.882665	0.99928
UBR7	0.0158538	10 cells	7 donors	33 donors	0.103879	3.10673	0.0728745	0.882833	0.99928
AC073610.3	0.0189209	10 cells	7 donors	33 donors	0.0621742	3.21893	0.0219197	0.882869	0.99928
AC010226.1	0.005443	10 cells	7 donors	33 donors	0.0888568	2.09562	0.0218991	0.882924	0.99928
RNF165	0.00596138	10 cells	7 donors	33 donors	0.759895	2.08326	1.7348	0.882928	0.99928
NFATC4	0.0138235	10 cells	7 donors	33 donors	0.085088	2.71557	0.0218721	0.882996	0.99928
JTB	0.0580155	10 cells	7 donors	33 donors	-0.0523569	4.66577	0.0218632	0.883019	0.99928
TNRC6C	0.132317	10 cells	7 donors	33 donors	-0.0451725	5.63997	0.0218583	0.883032	0.99928
LINC00582	0.00190073	10 cells	7 donors	33 donors	-0.076656	1.41709	0.0218194	0.883136	0.99928
PTCHD4	0.0137803	10 cells	7 donors	33 donors	0.106096	3.03498	0.0217987	0.88319	0.99928
CLEC3B	0.00298069	10 cells	7 donors	33 donors	-0.0968812	1.66396	0.0217763	0.88325	0.99928
FAM120C	0.0760724	10 cells	7 donors	33 donors	-0.0382584	5.07084	0.0217762	0.88325	0.99928
C14orf132	0.00635017	10 cells	7 donors	33 donors	-0.0836126	1.83346	0.0217732	0.883258	0.99928
AC093525.7	0.0127435	10 cells	7 donors	33 donors	-0.342818	2.96526	0.521979	0.883274	0.99928
IFT20	0.0549052	10 cells	7 donors	33 donors	-0.499277	4.51211	2.04439	0.883337	0.99928
CACNA1A	0.0537388	10 cells	7 donors	33 donors	0.0776016	4.73591	0.0216782	0.883511	0.99928
CTPS1	0.036805	10 cells	7 donors	33 donors	-0.0541541	4.2889	0.021678	0.883512	0.99928
ABR	0.612294	10 cells	7 donors	33 donors	-0.0381294	9.26286	0.0216631	0.883552	0.99928
HTR4	0.00591818	10 cells	7 donors	33 donors	-0.0870126	2.15448	0.0215968	0.883729	0.99928
AP002812.2	0.0355523	10 cells	7 donors	33 donors	-0.0536331	4.23182	0.0215712	0.883797	0.99928
USP37	0.183593	10 cells	7 donors	33 donors	0.0348137	6.49904	0.021556	0.883838	0.99928
DPH5	0.0390082	10 cells	7 donors	33 donors	0.300866	4.04892	0.709966	0.883893	0.99928
RGS19	0.0377122	10 cells	7 donors	33 donors	0.0583581	4.08489	0.02151	0.883961	0.99928
YY2	0.00898527	10 cells	7 donors	33 donors	0.79615	2.26759	3.40463	0.884007	0.99928
DDIT4	0.128083	10 cells	7 donors	33 donors	-0.0698366	6.22291	0.0214573	0.884102	0.99928
CPB1	0.00626377	10 cells	7 donors	33 donors	0.454234	2.33098	0.599134	0.884134	0.99928
BACH1-AS1	0.00289429	10 cells	7 donors	33 donors	-0.0653247	1.5791	0.0214358	0.88416	0.99928
HAPLN1	0.00237591	10 cells	7 donors	33 donors	0.109824	1.5765	0.0214302	0.884175	0.99928
COPG1	0.086872	10 cells	7 donors	33 donors	-0.0390052	5.35228	0.0214122	0.884223	0.99928
KIAA1024	0.00635017	10 cells	7 donors	33 donors	0.277706	2.13606	0.3186	0.884294	0.99928
ZNF641	0.0565899	10 cells	7 donors	33 donors	-0.048209	4.61725	0.0212744	0.884594	0.99928
MTMR12	0.130286	10 cells	7 donors	33 donors	0.122862	5.833	0.206368	0.884701	0.99928
AC068205.2	0.00375826	10 cells	7 donors	33 donors	0.0941561	1.63634	0.0212247	0.884728	0.99928
NARS	0.100911	10 cells	7 donors	33 donors	-0.0383119	5.50491	0.0212229	0.884732	0.99928
AL161935.3	0.0209512	10 cells	7 donors	33 donors	0.0699	3.39924	0.0212105	0.884766	0.99928
CFAP58	0.00768932	10 cells	7 donors	33 donors	-0.0733806	2.28809	0.0212005	0.884793	0.99928
GABRB2	0.0332628	10 cells	7 donors	33 donors	0.0996129	4.97887	0.0211809	0.884846	0.99928
DNAH6	0.0173658	10 cells	7 donors	33 donors	-0.0745192	3.17392	0.0210974	0.885071	0.99928
LINC01902	0.00228952	10 cells	7 donors	33 donors	-0.496924	1.65442	0.43215	0.885105	0.99928
DSCAS	0.00911486	10 cells	7 donors	33 donors	-0.0886872	2.54107	0.0210827	0.885111	0.99928
RAB8A	0.0296773	10 cells	7 donors	33 donors	0.0542038	3.79674	0.0210732	0.885137	0.99928
MIS12	0.0360707	10 cells	7 donors	33 donors	0.0531129	4.0941	0.0210647	0.88516	0.99928
TMEM129	0.0173226	10 cells	7 donors	33 donors	-0.621051	3.09303	1.75029	0.885163	0.99928
ACTL6A	0.0340835	10 cells	7 donors	33 donors	-0.0451293	4.04111	0.0210616	0.885168	0.99928
AC010173.1	0.00643656	10 cells	7 donors	33 donors	0.0848319	2.32944	0.0210015	0.885331	0.99928
GZF1	0.0768932	10 cells	7 donors	33 donors	-0.0666827	5.17011	0.0209738	0.885406	0.99928
POLR3E	0.071839	10 cells	7 donors	33 donors	-0.0457047	4.96328	0.0209685	0.88542	0.99928
AC116366.2	0.00190073	10 cells	7 donors	33 donors	-0.11228	1.44233	0.0209669	0.885425	0.99928
AL591895.1	0.0354227	10 cells	7 donors	33 donors	0.0490379	3.9815	0.0209642	0.885432	0.99928
AC097521.1	0.00254871	10 cells	7 donors	33 donors	0.0696604	1.4844	0.0209598	0.885444	0.99928
DERL1	0.0727029	10 cells	7 donors	33 donors	-0.0524317	4.87434	0.0209311	0.885522	0.99928
SCN3B	0.00302389	10 cells	7 donors	33 donors	0.1643	1.61641	0.0208822	0.885655	0.99928
LINC02026	0.00302389	10 cells	7 donors	33 donors	0.657641	1.65558	1.0092	0.885755	0.99928
DPM2	0.0216856	10 cells	7 donors	33 donors	-0.0672913	3.43462	0.0207896	0.885907	0.99928
ARVCF	0.00712774	10 cells	7 donors	33 donors	-0.0761558	2.17272	0.0207873	0.885913	0.99928
MRPL45	0.0354659	10 cells	7 donors	33 donors	0.0483924	4.14925	0.0207817	0.885928	0.99928
KATNBL1	0.305758	10 cells	7 donors	33 donors	0.0383502	7.25075	0.0207725	0.885953	0.99928
AMT	0.00336948	10 cells	7 donors	33 donors	-0.260888	1.73891	0.167966	0.88605	0.99928
IL27	0.00859648	10 cells	7 donors	33 donors	-0.0781588	2.43093	0.0207141	0.886113	0.99928
IL21R	0.021772	10 cells	7 donors	33 donors	-0.0766119	3.66562	0.0207061	0.886134	0.99928
AC040173.1	0.00876928	10 cells	7 donors	33 donors	-0.104029	2.84121	0.0207041	0.88614	0.99928
FLT3	0.0200009	10 cells	7 donors	33 donors	-0.0807784	3.94837	0.0207011	0.886148	0.99928
PC	0.0350339	10 cells	7 donors	33 donors	0.0616982	4.1064	0.0206818	0.886201	0.99928
PMPCB	0.0739989	10 cells	7 donors	33 donors	-0.0428337	4.97906	0.0206696	0.886234	0.99928
DDX19B	0.0200441	10 cells	7 donors	33 donors	-0.227206	3.23055	0.337609	0.886274	0.99928
STARD9	0.0965916	10 cells	7 donors	33 donors	0.045641	5.55633	0.0206426	0.886308	0.99928
TSPAN4	0.177848	10 cells	7 donors	33 donors	-0.0373795	6.46672	0.020609	0.8864	0.99928
CGRRF1	0.0270854	10 cells	7 donors	33 donors	0.0932641	3.5782	0.067957	0.886456	0.99928
ODF2L	0.197417	10 cells	7 donors	33 donors	-0.0373981	6.4578	0.0205738	0.886496	0.99928
CES1	0.0124843	10 cells	7 donors	33 donors	0.0740795	2.44568	0.0205657	0.886518	0.99928
AP001062.1	0.00336948	10 cells	7 donors	33 donors	-0.24589	1.57245	0.161403	0.886558	0.99928
NTN1	0.0225064	10 cells	7 donors	33 donors	-0.0718179	3.4542	0.0205296	0.886617	0.99928
AL034405.1	0.0113612	10 cells	7 donors	33 donors	0.0690219	2.70606	0.0205287	0.88662	0.99928
TIGAR	0.147825	10 cells	7 donors	33 donors	-0.0343308	6.40709	0.0205159	0.886655	0.99928
C16orf74	0.0170634	10 cells	7 donors	33 donors	-0.0798199	3.29121	0.0205144	0.886659	0.99928
FARP1	0.383947	10 cells	7 donors	33 donors	-0.0500289	8.12054	0.0205054	0.886684	0.99928
RASGEF1C	0.0322692	10 cells	7 donors	33 donors	-0.0751007	3.98308	0.0204662	0.886791	0.99928
MAP10	0.00401745	10 cells	7 donors	33 donors	-0.088249	1.8154	0.0204661	0.886792	0.99928
AL109811.3	0.0026783	10 cells	7 donors	33 donors	-0.0976311	1.55678	0.0266261	0.886844	0.99928
OR3A2	0.0149035	10 cells	7 donors	33 donors	-0.0882217	3.25545	0.0204425	0.886857	0.99928
MUC16	0.00349907	10 cells	7 donors	33 donors	0.80103	1.83295	1.09403	0.886859	0.99928
SBF1	0.0327876	10 cells	7 donors	33 donors	-0.0539086	3.83528	0.0204374	0.886871	0.99928
DCAF8	0.0729621	10 cells	7 donors	33 donors	-0.0412042	4.87956	0.020412	0.88694	0.99928
INTS14	0.0507581	10 cells	7 donors	33 donors	0.0426216	4.5084	0.0203856	0.887013	0.99928
POLG2	0.0728325	10 cells	7 donors	33 donors	0.0406703	5.10446	0.0203827	0.887021	0.99928
U2AF1L4	0.0214696	10 cells	7 donors	33 donors	-0.0654363	3.26124	0.0203516	0.887107	0.99928
ALDH6A1	0.0208648	10 cells	7 donors	33 donors	0.0571477	3.36752	0.0203341	0.887155	0.99928
RGSL1	0.00419025	10 cells	7 donors	33 donors	-0.0613078	1.85763	0.0203098	0.887222	0.99928
RBMS2	0.218282	10 cells	7 donors	33 donors	0.034824	6.77602	0.0203012	0.887245	0.99928
AC092910.3	0.0171066	10 cells	7 donors	33 donors	0.0692103	3.04499	0.0202935	0.887267	0.99928
PAQR4	0.0104972	10 cells	7 donors	33 donors	0.0579909	2.70725	0.0202787	0.887308	0.99928
EXOSC5	0.00466543	10 cells	7 donors	33 donors	0.329295	1.7672	0.397026	0.887398	0.99928
AC007402.1	0.0282086	10 cells	7 donors	33 donors	0.0898179	4.48433	0.0202196	0.887471	0.99928
AC107032.2	0.0153354	10 cells	7 donors	33 donors	-0.0663572	3.16568	0.0202073	0.887505	0.99928
FLT3LG	0.00246231	10 cells	7 donors	33 donors	0.156886	1.60495	0.0425564	0.887589	0.99928
ZFHX4-AS1	0.00527021	10 cells	7 donors	33 donors	-0.085811	1.94579	0.0201732	0.887599	0.99928
MZT1	0.0146875	10 cells	7 donors	33 donors	0.204976	2.93342	0.242731	0.887605	0.99928
IQCB1	0.21124	10 cells	7 donors	33 donors	0.0397889	6.67474	0.0201596	0.887637	0.99928
ASB7	0.0759428	10 cells	7 donors	33 donors	0.0423222	5.08876	0.0200952	0.887815	0.99928
CHAC2	0.0028079	10 cells	7 donors	33 donors	0.35501	1.5833	0.397382	0.887852	0.99928
C19orf18	0.0196121	10 cells	7 donors	33 donors	-0.0598158	3.15857	0.0200611	0.88791	0.99928
AP005432.1	0.00514061	10 cells	7 donors	33 donors	-0.0834226	2.07631	0.0214106	0.888069	0.99928
NECAB3	0.0113612	10 cells	7 donors	33 donors	-0.237414	2.61421	0.203737	0.888216	0.99928
CA11	0.00993563	10 cells	7 donors	33 donors	-0.37068	2.07925	0.49098	0.888228	0.99928
PCNA	0.0111884	10 cells	7 donors	33 donors	-0.0765154	2.6391	0.0199442	0.888235	0.99928
CAMKK2	0.0861808	10 cells	7 donors	33 donors	-0.0382723	5.44008	0.0199372	0.888254	0.99928
SPATA24	0.00349907	10 cells	7 donors	33 donors	0.107442	1.73611	0.029981	0.888355	0.99928
ITIH3	0.0027647	10 cells	7 donors	33 donors	-0.0822339	1.63132	0.0198921	0.88838	0.99928
SERINC2	0.00699814	10 cells	7 donors	33 donors	0.0701814	2.05906	0.0198819	0.888408	0.99928
ELF1	0.510303	10 cells	7 donors	33 donors	0.0364298	8.62569	0.0198731	0.888433	0.99928
RNPS1	0.115081	10 cells	7 donors	33 donors	-0.0385723	5.53636	0.0198595	0.888471	0.99928
GPR108	0.0346883	10 cells	7 donors	33 donors	0.0463743	3.92573	0.0198567	0.888478	0.99928
SLC7A6OS	0.0541276	10 cells	7 donors	33 donors	-0.0499884	4.50034	0.0198527	0.888489	0.99928
VSNL1	0.00449263	10 cells	7 donors	33 donors	0.204095	1.5479	0.101217	0.888508	0.99928
DPH7	0.0464383	10 cells	7 donors	33 donors	-0.0417513	4.25693	0.0198165	0.888591	0.99928
DGUOK	0.0908463	10 cells	7 donors	33 donors	0.0447182	5.20987	0.0197878	0.888671	0.99928
FKBP6	0.00241911	10 cells	7 donors	33 donors	-0.150156	1.55756	0.0498223	0.888685	0.99928
SMIM4	0.0657912	10 cells	7 donors	33 donors	-0.0734598	5.03266	0.065209	0.888762	0.99928
TIGD4	0.0054862	10 cells	7 donors	33 donors	-0.0904436	1.90733	0.0197366	0.888814	0.99928
B3GNT8	0.00155514	10 cells	7 donors	33 donors	-0.608439	1.46903	0.611426	0.888825	0.99928
MRPL2	0.0129595	10 cells	7 donors	33 donors	0.0606875	2.75769	0.0197326	0.888825	0.99928
ZSWIM8	0.125535	10 cells	7 donors	33 donors	-0.226944	5.73169	0.707269	0.888845	0.99928
LSM6	0.0308869	10 cells	7 donors	33 donors	-0.0526095	3.67799	0.0197229	0.888852	0.99928
LINC02050	0.00198713	10 cells	7 donors	33 donors	-0.0670293	1.52392	0.019681	0.888969	0.99928
AL356756.1	0.00228952	10 cells	7 donors	33 donors	-0.111991	1.50409	0.0417033	0.88903	0.99928
AC067852.1	0.0027647	10 cells	7 donors	33 donors	-0.0915594	1.56742	0.0196455	0.889069	0.99928
POLDIP2	0.026135	10 cells	7 donors	33 donors	0.0579918	3.55139	0.0196361	0.889096	0.99928
AL354710.2	0.00224632	10 cells	7 donors	33 donors	-0.0695024	1.61405	0.0196181	0.889146	0.99928
DNAJC21	0.0810402	10 cells	7 donors	33 donors	-0.0399922	5.21319	0.0195573	0.889317	0.99928
PREX1	0.539203	10 cells	7 donors	33 donors	0.0416211	8.95211	0.0195358	0.889377	0.99928
AC005943.1	0.00371506	10 cells	7 donors	33 donors	0.0922497	1.67302	0.0194923	0.8895	0.99928
ATMIN	0.022852	10 cells	7 donors	33 donors	0.0665107	3.29354	0.0278498	0.889517	0.99928
DMPK	0.017625	10 cells	7 donors	33 donors	0.0665711	2.84177	0.0194536	0.889608	0.99928
SPPL2B	0.05335	10 cells	7 donors	33 donors	-0.0462795	4.68193	0.0194339	0.889664	0.99928
SBDS	0.0380146	10 cells	7 donors	33 donors	-0.0558192	3.88311	0.0194185	0.889708	0.99928
MSMO1	0.0482094	10 cells	7 donors	33 donors	-0.066556	4.55089	0.0194054	0.889745	0.99928
MKRN2	0.0299365	10 cells	7 donors	33 donors	-0.0466925	3.73662	0.0194038	0.889749	0.99928
WASF3-AS1	0.00146875	10 cells	7 donors	33 donors	0.301332	1.36571	0.184361	0.889771	0.99928
KCP	0.0053134	10 cells	7 donors	33 donors	-0.551217	2.00932	0.846556	0.889781	0.99928
SRSF8	0.0246663	10 cells	7 donors	33 donors	0.0536255	3.37715	0.019365	0.889859	0.99928
HYAL1	0.00959005	10 cells	7 donors	33 donors	-0.0692555	2.55676	0.0193592	0.889875	0.99928
NLRP8	0.00414705	10 cells	7 donors	33 donors	0.102657	2.25874	0.0193521	0.889895	0.99928
CCDC154	0.016761	10 cells	7 donors	33 donors	-0.376777	3.02593	0.967876	0.889989	0.99928
HDAC1	0.0849713	10 cells	7 donors	33 donors	0.11726	5.24678	0.240466	0.890024	0.99928
AC010542.3	0.0747764	10 cells	7 donors	33 donors	-0.0591503	5.22511	0.0192958	0.890054	0.99928
LINC02015	0.00341267	10 cells	7 donors	33 donors	0.18495	1.63482	0.0192912	0.890067	0.99928
ZNF765	0.059009	10 cells	7 donors	33 donors	-0.0620724	4.80067	0.041653	0.890074	0.99928
C12orf56	0.00881248	10 cells	7 donors	33 donors	-0.0904554	2.44509	0.0192851	0.890085	0.99928
GLRX2	0.0244503	10 cells	7 donors	33 donors	0.290853	3.30963	0.537769	0.890129	0.99928
LRRC72	0.00190073	10 cells	7 donors	33 donors	0.198416	1.56481	0.0192414	0.890208	0.99928
RHBG	0.00125275	10 cells	7 donors	33 donors	-0.193192	1.34524	0.0727722	0.890222	0.99928
AC005726.1	0.0590954	10 cells	7 donors	33 donors	0.0503829	4.56981	0.0192076	0.890304	0.99928
NKAP	0.0476046	10 cells	7 donors	33 donors	-0.0446198	4.47318	0.0191524	0.890461	0.99928
AL512422.1	0.0025919	10 cells	7 donors	33 donors	-0.621393	1.63685	0.779564	0.890468	0.99928
NOA1	0.0195689	10 cells	7 donors	33 donors	0.428701	3.23877	1.31953	0.89047	0.99928
ANO3	0.00902847	10 cells	7 donors	33 donors	-0.0876978	2.41045	0.0191352	0.89051	0.99928
PDIA5	0.054646	10 cells	7 donors	33 donors	-0.0569723	4.73688	0.019127	0.890533	0.99928
GPN3	0.0185321	10 cells	7 donors	33 donors	0.0569592	3.37649	0.0191171	0.890561	0.99928
BMP4	0.0266966	10 cells	7 donors	33 donors	0.0797517	3.74395	0.0191169	0.890562	0.99928
PRR22	0.0053134	10 cells	7 donors	33 donors	-0.0874532	2.0205	0.0190393	0.890783	0.99928
CCDC18	0.172448	10 cells	7 donors	33 donors	-0.0370055	6.63307	0.0190363	0.890791	0.99928
SLC5A11	0.0140827	10 cells	7 donors	33 donors	-0.202258	2.84455	0.14934	0.890937	0.99928
AC092920.1	0.00695494	10 cells	7 donors	33 donors	-0.0813679	2.35393	0.0189577	0.891016	0.99928
UBXN6	0.0431984	10 cells	7 donors	33 donors	-0.0474843	4.21416	0.0189473	0.891045	0.99928
AC245297.2	0.00349907	10 cells	7 donors	33 donors	-0.387375	1.50559	0.609084	0.891186	0.99928
CHD7	0.37142	10 cells	7 donors	33 donors	0.0374958	7.92969	0.0188869	0.891218	0.99928
ZSCAN12	0.020908	10 cells	7 donors	33 donors	0.0537528	3.32544	0.0188833	0.891228	0.99928
ASB16-AS1	0.0243207	10 cells	7 donors	33 donors	0.0740359	3.36345	0.0370219	0.891236	0.99928
TRHDE	0.0381442	10 cells	7 donors	33 donors	0.091727	4.69862	0.0188401	0.891352	0.99928
LRRC47	0.0369346	10 cells	7 donors	33 donors	-0.0480399	4.08119	0.0188369	0.891361	0.99928
DEPDC4	0.0143419	10 cells	7 donors	33 donors	-0.0623544	3.21116	0.0188193	0.891412	0.99928
LDHA	0.0847985	10 cells	7 donors	33 donors	0.0561101	5.07695	0.0188166	0.891419	0.99928
CRYBB2	0.00138235	10 cells	7 donors	33 donors	-0.0726274	1.33232	0.0187854	0.891509	0.99928
KCTD20	0.224243	10 cells	7 donors	33 donors	-0.03582	6.78187	0.0187745	0.89154	0.99928
AL162377.3	0.00712774	10 cells	7 donors	33 donors	-0.0689602	2.18645	0.0187659	0.891565	0.99928
ZNF224	0.0970668	10 cells	7 donors	33 donors	0.039924	5.17897	0.0187487	0.891614	0.99928
AC126177.2	0.00984924	10 cells	7 donors	33 donors	0.0821608	2.55501	0.0187481	0.891616	0.99928
NRBP2	0.0384466	10 cells	7 donors	33 donors	0.0492889	3.71365	0.0187413	0.891635	0.99928
S1PR2	0.00444944	10 cells	7 donors	33 donors	-0.0693119	1.97239	0.0187379	0.891645	0.99928
AC005832.4	0.00194393	10 cells	7 donors	33 donors	-0.0791452	1.4258	0.0187191	0.891699	0.99928
LIN7B	0.0134347	10 cells	7 donors	33 donors	0.0554143	2.78222	0.0187145	0.891712	0.99928
OFD1	0.131669	10 cells	7 donors	33 donors	0.033531	5.90248	0.0187144	0.891713	0.99928
CYB561A3	0.0244935	10 cells	7 donors	33 donors	0.0555693	3.47792	0.0187091	0.891728	0.99928
PDZK1	0.00293749	10 cells	7 donors	33 donors	0.0809183	1.68405	0.0186917	0.891778	0.99928
RAB40B	0.0207352	10 cells	7 donors	33 donors	0.0655813	3.44075	0.0186807	0.89181	0.99928
ZNF821	0.0406497	10 cells	7 donors	33 donors	0.0463629	4.22133	0.0186757	0.891824	0.99928
LMO7-AS1	0.0055294	10 cells	7 donors	33 donors	0.0672401	2.15951	0.018671	0.891838	0.99928
SEC24B-AS1	0.0342563	10 cells	7 donors	33 donors	-0.0600542	4.2542	0.0186299	0.891956	0.99928
VARS	0.0235431	10 cells	7 donors	33 donors	0.191663	3.55072	0.237542	0.891965	0.99928
MFSD9	0.0120092	10 cells	7 donors	33 donors	0.196238	2.6808	0.208821	0.891982	0.99928
KCNIP3	0.0053566	10 cells	7 donors	33 donors	-0.0997007	1.99075	0.0186164	0.891995	0.99928
AC091167.7	0.00358547	10 cells	7 donors	33 donors	0.143156	1.73257	0.0185954	0.892055	0.99928
ZNF699	0.0170202	10 cells	7 donors	33 donors	0.0582181	3.22536	0.0185942	0.892059	0.99928
TRAPPC2	0.0289429	10 cells	7 donors	33 donors	0.307598	3.50555	0.679354	0.892086	0.99928
MOCS1	0.0195689	10 cells	7 donors	33 donors	0.0565293	3.07545	0.0185826	0.892092	0.99928
ANKRD13D	0.249298	10 cells	7 donors	33 donors	-0.0377775	7.25453	0.0185803	0.892099	0.99928
DNMBP-AS1	0.0128299	10 cells	7 donors	33 donors	0.231012	2.8292	0.222385	0.892175	0.99928
ZNF543	0.00639336	10 cells	7 donors	33 donors	0.231621	1.97873	0.225597	0.892382	0.99928
SGK494	0.0423776	10 cells	7 donors	33 donors	0.0482757	4.26457	0.0184781	0.892394	0.99928
TLE3	0.135254	10 cells	7 donors	33 donors	0.042778	5.92701	0.018456	0.892458	0.99928
SLC20A2	0.212666	10 cells	7 donors	33 donors	-0.0350479	6.73733	0.0184381	0.89251	0.99928
CWC22	0.120567	10 cells	7 donors	33 donors	-0.0373391	5.808	0.0184369	0.892514	0.99928
PI4K2A	0.0389218	10 cells	7 donors	33 donors	0.048329	4.00397	0.0184128	0.892583	0.99928
ERP27	0.00786211	10 cells	7 donors	33 donors	0.0689508	2.29564	0.0184092	0.892594	0.99928
CPLX1	0.00937406	10 cells	7 donors	33 donors	-0.0998843	2.24232	0.0184085	0.892596	0.99928
SNAPIN	0.0117068	10 cells	7 donors	33 donors	-0.0644264	2.55595	0.0182976	0.892918	0.99928
FER1L6	0.005443	10 cells	7 donors	33 donors	-0.0710134	1.93088	0.018217	0.893153	0.99928
AC005899.8	0.00410385	10 cells	7 donors	33 donors	0.140866	1.64856	0.0796148	0.893181	0.99928
ZNF585B	0.0120956	10 cells	7 donors	33 donors	0.0709465	2.66905	0.018202	0.893196	0.99928
ADGRD1	0.0129163	10 cells	7 donors	33 donors	0.0722255	2.62297	0.0181709	0.893287	0.99928
PHF2	0.114001	10 cells	7 donors	33 donors	-0.0333331	5.73894	0.0181564	0.893329	0.99928
AL034550.2	0.00164154	10 cells	7 donors	33 donors	-0.0625963	1.45998	0.018155	0.893333	0.99928
DCAKD	0.0853601	10 cells	7 donors	33 donors	-0.0384659	5.46913	0.0181485	0.893352	0.99928
PTPRQ	0.00725733	10 cells	7 donors	33 donors	0.0968288	2.37534	0.0181154	0.893449	0.99928
LINC01372	0.0100652	10 cells	7 donors	33 donors	0.0635007	2.42259	0.0181101	0.893465	0.99928
TNFAIP8L3	0.00743013	10 cells	7 donors	33 donors	0.0963536	2.36948	0.0181057	0.893477	0.99928
IP6K2	0.112748	10 cells	7 donors	33 donors	-0.0312142	5.62927	0.0180722	0.893575	0.99928
ABCB8	0.0483822	10 cells	7 donors	33 donors	-0.0427708	4.63882	0.0180686	0.893586	0.99928
ZBTB21	0.0377986	10 cells	7 donors	33 donors	-0.0444699	4.05238	0.0180434	0.89366	0.99928
AL445433.2	0.00522701	10 cells	7 donors	33 donors	0.114106	2.07475	0.0180337	0.893688	0.99928
ASCL2	0.00371506	10 cells	7 donors	33 donors	-0.0712133	1.85343	0.0180328	0.893691	0.99928
NAA20	0.0719686	10 cells	7 donors	33 donors	0.0480477	4.94194	0.0180325	0.893692	0.99928
BACH1-IT2	0.0053998	10 cells	7 donors	33 donors	-0.056416	1.97946	0.0180297	0.8937	0.99928
CBX1	0.0747332	10 cells	7 donors	33 donors	0.0333014	5.12191	0.0180218	0.893723	0.99928
PCF11-AS1	0.00323988	10 cells	7 donors	33 donors	-0.0730795	1.55506	0.0180023	0.89378	0.99928
GNL1	0.0465679	10 cells	7 donors	33 donors	0.0471631	4.10601	0.0179603	0.893903	0.99928
CCDC57	0.125059	10 cells	7 donors	33 donors	0.0348201	5.94008	0.0179389	0.893966	0.99928
NET1	0.0568491	10 cells	7 donors	33 donors	0.055131	4.49479	0.0178716	0.894164	0.99928
A1BG	0.0027647	10 cells	7 donors	33 donors	0.102613	1.56267	0.0489399	0.89417	0.99928
EXOSC3	0.00993563	10 cells	7 donors	33 donors	-0.0610703	2.47143	0.0178613	0.894194	0.99928
AC004803.1	0.00328308	10 cells	7 donors	33 donors	0.49575	1.71427	0.818329	0.894313	0.99928
RFX2	0.0742149	10 cells	7 donors	33 donors	0.0495129	5.18641	0.0178158	0.894328	0.99928
AL355773.1	0.00220312	10 cells	7 donors	33 donors	-0.0684324	1.52669	0.0177767	0.894444	0.99928
AC009779.2	0.00855329	10 cells	7 donors	33 donors	-0.193906	2.30559	0.162042	0.894459	0.99928
AC018616.1	0.00207352	10 cells	7 donors	33 donors	-0.0474059	1.53622	0.0177169	0.89462	0.99928
LINC01111	0.00306709	10 cells	7 donors	33 donors	0.116859	1.82096	0.0176833	0.89472	0.99928
NSUN6	0.145017	10 cells	7 donors	33 donors	0.253031	6.18127	1.35808	0.89501	0.99928
CLNK	0.0180137	10 cells	7 donors	33 donors	-0.0835908	3.2689	0.017577	0.895035	0.99928
ZNF618	0.150244	10 cells	7 donors	33 donors	-0.0476976	6.24046	0.0175757	0.895038	0.99928
PSMD5	0.0985356	10 cells	7 donors	33 donors	-0.0369789	5.33061	0.0175145	0.895221	0.99928
PSME3	0.0301957	10 cells	7 donors	33 donors	0.348547	3.70571	0.914215	0.895238	0.99928
AL049869.2	0.00384466	10 cells	7 donors	33 donors	-0.275309	1.66184	0.181004	0.895276	0.99928
FOXM1	0.00440624	10 cells	7 donors	33 donors	0.160216	1.88203	0.0846471	0.89528	0.99928
AC108718.1	0.00708454	10 cells	7 donors	33 donors	-0.0678402	2.27766	0.0174938	0.895282	0.99928
GPR158	0.0190073	10 cells	7 donors	33 donors	-0.29587	3.00307	0.331403	0.895394	0.99928
MKS1	0.0165882	10 cells	7 donors	33 donors	-0.0590533	2.9893	0.0174293	0.895474	0.99928
TANGO2	0.226748	10 cells	7 donors	33 donors	-0.0323747	6.90399	0.0174083	0.895537	0.99928
BOLA2-SMG1P6	0.00211672	10 cells	7 donors	33 donors	0.273258	1.51182	0.242745	0.895555	0.99928
GRHL1	0.00915806	10 cells	7 donors	33 donors	-0.291659	2.33156	0.262397	0.895579	0.99928
FMNL2	0.720117	10 cells	7 donors	33 donors	0.0414338	10.2938	0.0173891	0.895594	0.99928
AC087379.2	0.00133915	10 cells	7 donors	33 donors	-0.683421	1.30306	0.831831	0.895638	0.99928
ZNF32-AS3	0.00354227	10 cells	7 donors	33 donors	0.0751334	1.64303	0.0173713	0.895647	0.99928
AC090517.2	0.00319668	10 cells	7 donors	33 donors	0.234354	1.63714	0.170705	0.895764	0.99928
VNN3	0.0129163	10 cells	7 donors	33 donors	0.0649188	2.67474	0.0173232	0.895791	0.99928
ABCG5	0.00194393	10 cells	7 donors	33 donors	0.0530268	1.39794	0.0173186	0.895805	0.99928
LINC02398	0.0055294	10 cells	7 donors	33 donors	0.0686402	1.96492	0.0173185	0.895805	0.99928
AP2S1	0.0700246	10 cells	7 donors	33 donors	0.0522554	5.23803	0.0173062	0.895842	0.99928
AC022400.6	0.00488142	10 cells	7 donors	33 donors	-0.0764265	2.07214	0.0187961	0.895881	0.99928
FIGNL1	0.0146011	10 cells	7 donors	33 donors	0.051007	2.99238	0.0172895	0.895892	0.99928
FILIP1L	0.158884	10 cells	7 donors	33 donors	0.0409882	6.09778	0.0172348	0.896055	0.99928
AC025682.1	0.0379282	10 cells	7 donors	33 donors	0.171321	4.05309	0.198783	0.896062	0.99928
FXR2	0.0358547	10 cells	7 donors	33 donors	-0.049351	4.06003	0.01718	0.89622	0.99928
ZSCAN32	0.0256599	10 cells	7 donors	33 donors	0.421908	3.63498	1.63194	0.896228	0.99928
TRPV4	0.113741	10 cells	7 donors	33 donors	0.0404205	5.84513	0.0171676	0.896257	0.99928
PXMP4	0.0174522	10 cells	7 donors	33 donors	0.343326	3.05383	0.597529	0.896296	0.99928
CR786580.1	0.00306709	10 cells	7 donors	33 donors	-0.04225	1.56321	0.0171339	0.896358	0.99928
C21orf2	0.0218584	10 cells	7 donors	33 donors	-0.0576719	3.23827	0.0171219	0.896395	0.99928
ARL13B	0.113223	10 cells	7 donors	33 donors	0.0399695	5.72875	0.0170187	0.896706	0.99928
C12orf10	0.0120524	10 cells	7 donors	33 donors	0.0688109	2.77709	0.017015	0.896717	0.99928
ATXN1L	0.0181433	10 cells	7 donors	33 donors	-0.0535021	2.89902	0.0170122	0.896725	0.99928
RBM6	0.65329	10 cells	7 donors	33 donors	-0.0249826	9.35391	0.016981	0.896819	0.99928
SMC4	0.0901551	10 cells	7 donors	33 donors	-0.0395801	5.49219	0.0169598	0.896883	0.99928
COL14A1	0.0350339	10 cells	7 donors	33 donors	-0.0617071	4.22562	0.0169584	0.896888	0.99928
KY	0.00211672	10 cells	7 donors	33 donors	-0.0116457	1.4327	0.0169468	0.896923	0.99928
MAP9	0.0161562	10 cells	7 donors	33 donors	0.0710948	2.73115	0.0169445	0.89693	0.99928
SEC62	0.206186	10 cells	7 donors	33 donors	-0.0262656	6.60131	0.0169419	0.896937	0.99928
AC073071.1	0.00198713	10 cells	7 donors	33 donors	0.1413	1.47695	0.0265825	0.897	0.99928
USP22	0.188691	10 cells	7 donors	33 donors	0.0343449	6.2587	0.0169147	0.89702	0.99928
VWA2	0.00215992	10 cells	7 donors	33 donors	0.407412	1.59416	0.241151	0.89704	0.99928
CD72	0.109162	10 cells	7 donors	33 donors	0.0454997	5.4284	0.0169014	0.89706	0.99928
FAM76B	0.0786211	10 cells	7 donors	33 donors	-0.0391863	4.94991	0.0169002	0.897064	0.99928
ZBTB4	0.126139	10 cells	7 donors	33 donors	0.0341636	5.6018	0.0168863	0.897106	0.99928
CNOT9	0.123072	10 cells	7 donors	33 donors	0.0296206	5.78658	0.0168811	0.897121	0.99928
AC096564.1	0.0185321	10 cells	7 donors	33 donors	0.0623538	3.18733	0.0168665	0.897166	0.99928
AC145285.3	0.00237591	10 cells	7 donors	33 donors	-0.0667074	1.47533	0.0168579	0.897192	0.99928
CHRNE	0.00898527	10 cells	7 donors	33 donors	-0.0663063	2.19634	0.0168544	0.897202	0.99928
IRS2	0.297205	10 cells	7 donors	33 donors	0.0523436	7.47836	0.016851	0.897213	0.99928
NOVA1	0.043112	10 cells	7 donors	33 donors	-0.0735303	4.12226	0.016837	0.897255	0.99928
AL161725.1	0.00717094	10 cells	7 donors	33 donors	0.0507964	2.03877	0.0168133	0.897327	0.99928
FKBP2	0.064452	10 cells	7 donors	33 donors	-0.0535663	4.87095	0.0168017	0.897362	0.99928
SAMSN1	0.56564	10 cells	7 donors	33 donors	0.062592	9.48785	0.0168002	0.897367	0.99928
PMS1	0.239881	10 cells	7 donors	33 donors	-0.0345575	6.96148	0.0167665	0.897469	0.99928
AL157400.3	0.00881248	10 cells	7 donors	33 donors	-0.0730339	2.43407	0.0167582	0.897494	0.99928
CFAP77	0.00941725	10 cells	7 donors	33 donors	-0.0746767	2.61179	0.0166881	0.897708	0.99928
AC090592.1	0.00103676	10 cells	7 donors	33 donors	0.123714	1.29878	0.0166832	0.897723	0.99928
ZFP36L1	0.563091	10 cells	7 donors	33 donors	0.0476852	9.58646	0.0166229	0.897907	0.99928
GUCD1	0.0148603	10 cells	7 donors	33 donors	0.0559373	2.84408	0.0166079	0.897953	0.99928
MADD	0.14087	10 cells	7 donors	33 donors	0.0350433	6.11394	0.0166001	0.897977	0.99928
AC007923.4	0.0080349	10 cells	7 donors	33 donors	0.0760359	2.38138	0.0165607	0.898097	0.99928
RPAP3	0.0789235	10 cells	7 donors	33 donors	-0.0516537	5.2735	0.0361307	0.898123	0.99928
TAS2R19	0.00643656	10 cells	7 donors	33 donors	-0.131156	2.14199	0.0787935	0.898142	0.99928
PHF13	0.0114044	10 cells	7 donors	33 donors	-0.0631633	2.50894	0.016538	0.898166	0.99928
IL17RE	0.00341267	10 cells	7 donors	33 donors	-0.0889923	1.65197	0.0226365	0.898251	0.99928
CCDC196	0.00388786	10 cells	7 donors	33 donors	0.126953	1.83239	0.0164906	0.898312	0.99928
MYD88	0.022204	10 cells	7 donors	33 donors	0.0493829	3.24903	0.0164715	0.89837	0.99928
CCDC92	0.10778	10 cells	7 donors	33 donors	-0.0351459	5.49179	0.0164407	0.898465	0.99928
AF130417.1	0.00388786	10 cells	7 donors	33 donors	0.107272	1.82894	0.0164313	0.898494	0.99928
AC017074.1	0.00250551	10 cells	7 donors	33 donors	-0.116359	1.57078	0.0420995	0.898524	0.99928
SOCS7	0.0770228	10 cells	7 donors	33 donors	-0.0372073	5.1409	0.0164185	0.898533	0.99928
AC016831.1	0.0184889	10 cells	7 donors	33 donors	0.0564564	3.01907	0.0164153	0.898543	0.99928
COA5	0.0374098	10 cells	7 donors	33 donors	0.108497	3.93609	0.101151	0.898568	0.99928
AL133352.1	0.0141691	10 cells	7 donors	33 donors	-0.0592301	2.71851	0.0164063	0.89857	0.99928
C12orf66	0.0116204	10 cells	7 donors	33 donors	0.056735	2.59671	0.0163958	0.898603	0.99928
ITGAD	0.0141691	10 cells	7 donors	33 donors	0.0745624	3.01534	0.0163315	0.898801	0.99928
AC131649.2	0.0080349	10 cells	7 donors	33 donors	-0.0654127	2.41703	0.0163194	0.898838	0.99928
NAXD	0.0528749	10 cells	7 donors	33 donors	0.0379561	4.52417	0.0162964	0.898909	0.99928
AC008438.1	0.0138667	10 cells	7 donors	33 donors	0.0541552	2.91556	0.0162948	0.898914	0.99928
ZSCAN26	0.0264806	10 cells	7 donors	33 donors	0.0473118	3.46905	0.0162845	0.898946	0.99928
ABCB10	0.114821	10 cells	7 donors	33 donors	-0.0390927	5.64964	0.0162834	0.898949	0.99928
AC021224.1	0.00164154	10 cells	7 donors	33 donors	0.091482	1.52446	0.0227246	0.898983	0.99928
EMP2	0.0760724	10 cells	7 donors	33 donors	-0.0388328	4.90074	0.0162704	0.898989	0.99928
BATF2	0.00630697	10 cells	7 donors	33 donors	-0.0647037	2.19956	0.0162668	0.899	0.99928
AC022336.3	0.00678215	10 cells	7 donors	33 donors	-0.0629283	2.35817	0.0162494	0.899054	0.99928
GRM4	0.00207352	10 cells	7 donors	33 donors	-0.0593171	1.52663	0.0162453	0.899067	0.99928
TRNAU1AP	0.122813	10 cells	7 donors	33 donors	-0.0338412	5.93678	0.0162425	0.899075	0.99928
SLCO1C1	0.044624	10 cells	7 donors	33 donors	-0.0826021	4.34807	0.0162403	0.899082	0.99928
KIF23	0.00250551	10 cells	7 donors	33 donors	-0.0943873	1.54068	0.0162324	0.899107	0.99928
TPT1-AS1	0.225237	10 cells	7 donors	33 donors	-0.0317371	6.83256	0.0162253	0.899128	0.99928
MMP24OS	0.202341	10 cells	7 donors	33 donors	-0.0293728	6.71738	0.0162018	0.899201	0.99928
UPB1	0.00881248	10 cells	7 donors	33 donors	-0.0684643	2.35332	0.0162015	0.899202	0.99928
GRIN1	0.00371506	10 cells	7 donors	33 donors	0.128372	1.43481	0.0357356	0.899257	0.99928
DCST2	0.00423344	10 cells	7 donors	33 donors	-0.0712956	1.84953	0.0161803	0.899267	0.99928
DCLRE1C	0.105404	10 cells	7 donors	33 donors	0.0349104	5.66227	0.0161241	0.899442	0.99928
AK1	0.00734373	10 cells	7 donors	33 donors	-0.0733967	2.11353	0.016119	0.899458	0.99928
BRCC3	0.0807378	10 cells	7 donors	33 donors	-0.0388241	5.1225	0.0161164	0.899466	0.99928
PPP3R1	0.0572811	10 cells	7 donors	33 donors	0.0408589	4.55894	0.0161102	0.899485	0.99928
AC007066.2	0.00401745	10 cells	7 donors	33 donors	-0.0746105	1.72932	0.0160972	0.899525	0.99928
DBR1	0.0311461	10 cells	7 donors	33 donors	-0.133517	3.76209	0.154704	0.899539	0.99928
GNMT	0.005443	10 cells	7 donors	33 donors	-0.0893357	1.94621	0.0160884	0.899552	0.99928
CLN3	0.0255303	10 cells	7 donors	33 donors	0.0536567	3.52921	0.0160688	0.899613	0.99928
RHOXF1-AS1	0.00686855	10 cells	7 donors	33 donors	-0.0794012	2.04992	0.0160687	0.899614	0.99928
RBFOX3	0.0160266	10 cells	7 donors	33 donors	-0.0733355	3.10281	0.0160491	0.899674	0.99928
CUL7	0.021988	10 cells	7 donors	33 donors	-0.0495879	3.37509	0.0160353	0.899717	0.99928
SPTLC2	0.426541	10 cells	7 donors	33 donors	-0.0388656	8.43235	0.0160293	0.899736	0.99928
ANKRD39	0.00980604	10 cells	7 donors	33 donors	-0.116777	2.37554	0.0640077	0.899754	0.99928
COL6A6	0.00345587	10 cells	7 donors	33 donors	0.798416	1.63107	1.05442	0.899766	0.99928
POU6F1	0.043544	10 cells	7 donors	33 donors	-0.0461867	4.05236	0.016018	0.899771	0.99928
FCGR1B	0.0443648	10 cells	7 donors	33 donors	-0.0634489	4.67154	0.0159842	0.899876	0.99928
BAG6	0.0603914	10 cells	7 donors	33 donors	-0.106464	4.81642	0.114096	0.899884	0.99928
ZNF597	0.00665256	10 cells	7 donors	33 donors	0.37255	2.28476	0.69716	0.899895	0.99928
PAG1	0.45583	10 cells	7 donors	33 donors	-0.0464765	8.59007	0.0159711	0.899917	0.99928
MAGOH	0.0342995	10 cells	7 donors	33 donors	0.472461	3.8172	1.73753	0.899932	0.99928
C5orf64	0.016977	10 cells	7 donors	33 donors	0.0535809	3.1732	0.0159608	0.89995	0.99928
AC005522.1	0.00293749	10 cells	7 donors	33 donors	0.312795	1.65448	0.391908	0.900012	0.99928
KHSRP	0.070543	10 cells	7 donors	33 donors	-0.0358202	4.80564	0.0159213	0.900073	0.99928
FBXL2	0.0338244	10 cells	7 donors	33 donors	-0.0515173	3.76638	0.015909	0.900111	0.99928
ZFP1	0.0109724	10 cells	7 donors	33 donors	-0.0677206	2.57083	0.0231212	0.900146	0.99928
DLGAP1	0.0735669	10 cells	7 donors	33 donors	0.0595276	5.01094	0.0158945	0.900156	0.99928
CELSR1	0.0141691	10 cells	7 donors	33 donors	0.0671007	2.96842	0.0158937	0.900159	0.99928
RASSF8	0.107218	10 cells	7 donors	33 donors	-0.0357925	5.54316	0.0158726	0.900225	0.99928
PIGBOS1	0.0166314	10 cells	7 donors	33 donors	0.0529486	2.91073	0.0158169	0.900399	0.99928
ZFPM2	0.0721845	10 cells	7 donors	33 donors	-0.0656863	4.84353	0.0158034	0.900441	0.99928
ALG8	0.0741717	10 cells	7 donors	33 donors	0.409922	5.08994	1.75895	0.900503	0.99928
ACMSD	0.0027215	10 cells	7 donors	33 donors	-0.234115	1.61918	0.105819	0.900505	0.99928
ZBED8	0.00989244	10 cells	7 donors	33 donors	0.355807	2.52645	0.589719	0.900536	0.99928
SUV39H1	0.00336948	10 cells	7 donors	33 donors	-0.0617062	1.70044	0.0157621	0.900571	0.99928
ZNF689	0.00574539	10 cells	7 donors	33 donors	0.663678	2.1376	1.54427	0.900576	0.99928
INSRR	0.00203033	10 cells	7 donors	33 donors	-0.0948066	1.41109	0.0157276	0.900679	0.99928
MAN2A1	0.422437	10 cells	7 donors	33 donors	0.0424841	8.13784	0.0157208	0.9007	0.99928
TIMM23	0.0777139	10 cells	7 donors	33 donors	-0.0332408	5.02798	0.0157092	0.900737	0.99928
LINC01533	0.00198713	10 cells	7 donors	33 donors	0.182874	1.37343	0.0157064	0.900746	0.99928
KCTD10	0.0418593	10 cells	7 donors	33 donors	0.0425698	3.99111	0.0156698	0.900861	0.99928
MVB12A	0.0447968	10 cells	7 donors	33 donors	-0.0399598	4.51386	0.0156685	0.900865	0.99928
CHPF2	0.0172794	10 cells	7 donors	33 donors	0.0540134	3.1694	0.0156256	0.901	0.99928
IRF2BP2	0.145406	10 cells	7 donors	33 donors	-0.0419438	5.99808	0.0156143	0.901036	0.99928
ARHGAP23	0.0239751	10 cells	7 donors	33 donors	0.0497692	3.41222	0.0156115	0.901045	0.99928
C1orf131	0.0435872	10 cells	7 donors	33 donors	0.0339292	4.45897	0.0156071	0.901058	0.99928
CCDC62	0.0163722	10 cells	7 donors	33 donors	-0.0595808	3.11692	0.0155614	0.901203	0.99928
AP000866.1	0.00881248	10 cells	7 donors	33 donors	-0.111152	2.29632	0.0417863	0.901216	0.99928
AGAP6	0.0817746	10 cells	7 donors	33 donors	0.0355418	5.23907	0.0155491	0.901241	0.99928
IFNGR1	0.370513	10 cells	7 donors	33 donors	0.0378243	7.8001	0.0154942	0.901415	0.99928
AC117383.1	0.00522701	10 cells	7 donors	33 donors	-0.0713129	1.8838	0.0154804	0.901459	0.99928
DAAM1	0.307789	10 cells	7 donors	33 donors	0.0367412	7.38278	0.01548	0.90146	0.99928
JADE2	0.0701974	10 cells	7 donors	33 donors	-0.0365016	4.75582	0.0154366	0.901597	0.99928
TAS2R13	0.00362867	10 cells	7 donors	33 donors	-0.119975	1.78252	0.0460783	0.901634	0.99928
PKMYT1	0.00159834	10 cells	7 donors	33 donors	-0.0522385	1.47335	0.0154181	0.901656	0.99928
AC027682.6	0.00444944	10 cells	7 donors	33 donors	0.0849141	1.8663	0.0154108	0.901679	0.99928
CDK7	0.0614281	10 cells	7 donors	33 donors	0.0416817	4.85908	0.0154045	0.901699	0.99928
TOP3A	0.0935246	10 cells	7 donors	33 donors	-0.0375044	5.40888	0.0153357	0.901918	0.99928
ANXA9	0.00358547	10 cells	7 donors	33 donors	0.166007	1.65344	0.0715595	0.901959	0.99928
RNF121	0.105577	10 cells	7 donors	33 donors	0.263229	5.49522	0.956043	0.901959	0.99928
MED8	0.0181001	10 cells	7 donors	33 donors	-0.0555105	3.06098	0.0153214	0.901963	0.99928
DDX50	0.117197	10 cells	7 donors	33 donors	0.0321789	5.82683	0.0152975	0.902039	0.99928
ILK	0.0910622	10 cells	7 donors	33 donors	-0.0399533	5.27744	0.0152679	0.902134	0.99928
LRRIQ3	0.00453583	10 cells	7 donors	33 donors	0.100071	1.85611	0.0152493	0.902193	0.99928
YTHDC1	0.285239	10 cells	7 donors	33 donors	-0.0262115	7.06745	0.0152174	0.902295	0.99928
AL627309.5	0.0287701	10 cells	7 donors	33 donors	-0.0527967	3.7255	0.015179	0.902418	0.99928
FAAP100	0.0416865	10 cells	7 donors	33 donors	-0.0440958	4.6475	0.0151673	0.902455	0.99928
ZNF133	0.110329	10 cells	7 donors	33 donors	0.0396475	5.53894	0.0151643	0.902465	0.99928
FAM192A	0.163204	10 cells	7 donors	33 donors	-0.0282502	6.28984	0.0151349	0.902559	0.99928
ZNF418	0.011966	10 cells	7 donors	33 donors	-0.071131	2.54972	0.0233046	0.902647	0.99928
CYFIP2	0.0234567	10 cells	7 donors	33 donors	-0.068734	3.38654	0.0151055	0.902653	0.99928
AC007216.4	0.048339	10 cells	7 donors	33 donors	0.320542	4.44401	0.971754	0.902791	0.99928
AC107464.3	0.00596138	10 cells	7 donors	33 donors	-0.264436	2.01346	0.225665	0.902808	0.99928
GRIA4	0.0306709	10 cells	7 donors	33 donors	0.0748319	3.2377	0.0150503	0.90283	0.99928
AURKC	0.0027647	10 cells	7 donors	33 donors	-0.115406	1.665	0.015041	0.90286	0.99928
SAP30BP	0.101905	10 cells	7 donors	33 donors	0.0318326	5.68759	0.0150371	0.902873	0.99928
NUP43	0.0927038	10 cells	7 donors	33 donors	0.0365688	5.35487	0.0150348	0.90288	0.99928
MFSD2B	0.00401745	10 cells	7 donors	33 donors	0.105528	1.82662	0.0286659	0.90294	0.99928
AP002490.1	0.00630697	10 cells	7 donors	33 donors	-0.21495	2.0732	0.216674	0.902952	0.99928
GFPT1	0.166919	10 cells	7 donors	33 donors	0.0390881	6.406	0.0149856	0.903038	0.99928
NETO2	0.0808674	10 cells	7 donors	33 donors	0.0538761	5.43864	0.014927	0.903227	0.99928
IMPDH2	0.0163722	10 cells	7 donors	33 donors	-0.0640598	3.21982	0.0149116	0.903277	0.99928
ASGR2	0.0117932	10 cells	7 donors	33 donors	-0.0695516	2.98735	0.0148952	0.90333	0.99928
POLR1C	0.0318372	10 cells	7 donors	33 donors	0.0522385	3.93881	0.0148703	0.90341	0.99928
SDAD1	0.126269	10 cells	7 donors	33 donors	-0.0340446	6.05738	0.0148611	0.90344	0.99928
CPSF2	0.136507	10 cells	7 donors	33 donors	0.0259364	5.9977	0.0148576	0.903451	0.99928
SIGLECL1	0.00509741	10 cells	7 donors	33 donors	0.325003	1.81282	0.477267	0.903498	0.99928
AC108516.2	0.023068	10 cells	7 donors	33 donors	-0.057387	3.74412	0.0148191	0.903576	0.99928
ANKRD23	0.0409521	10 cells	7 donors	33 donors	0.146387	4.17173	0.176678	0.903638	0.99928
PRKAR2A	0.239103	10 cells	7 donors	33 donors	-0.0278111	7.07367	0.0147996	0.903639	0.99928
MDM2	0.213875	10 cells	7 donors	33 donors	-0.0294357	6.84952	0.014799	0.903641	0.99928
LIMD2	0.033954	10 cells	7 donors	33 donors	-0.600666	3.98566	2.22053	0.903648	0.99928
ZBTB8B	0.00172794	10 cells	7 donors	33 donors	0.0827812	1.38041	0.0147909	0.903667	0.99928
TIMM21	0.0217288	10 cells	7 donors	33 donors	0.0454194	3.36831	0.0147738	0.903722	0.99928
AC025048.2	0.0163722	10 cells	7 donors	33 donors	0.0550886	3.03462	0.0147083	0.903935	0.99928
PSMD6	0.0454879	10 cells	7 donors	33 donors	0.0436977	4.15428	0.014672	0.904053	0.99928
GPT2	0.0143419	10 cells	7 donors	33 donors	-0.23492	3.00872	0.243212	0.904087	0.99928
AP000275.2	0.00211672	10 cells	7 donors	33 donors	0.279922	1.55629	0.161815	0.904245	0.99928
BTAF1	0.344939	10 cells	7 donors	33 donors	0.0233327	7.61958	0.0145854	0.904335	0.99928
ATRX	0.608752	10 cells	7 donors	33 donors	0.0246934	9.18725	0.0145802	0.904352	0.99928
GCSH	0.0170634	10 cells	7 donors	33 donors	0.055656	2.94294	0.0145695	0.904387	0.99928
AC020908.3	0.0028511	10 cells	7 donors	33 donors	-0.0615572	1.62716	0.0145671	0.904395	0.99928
DERL3	0.00246231	10 cells	7 donors	33 donors	-0.0543281	1.66871	0.0145661	0.904398	0.99928
AC090502.1	0.00475183	10 cells	7 donors	33 donors	0.145263	1.81914	0.0145653	0.904401	0.99928
NSFL1C	0.16545	10 cells	7 donors	33 donors	0.0345814	6.19637	0.0145483	0.904456	0.99928
MRPL9	0.0161562	10 cells	7 donors	33 donors	-0.152278	2.93482	0.110807	0.904461	0.99928
GK5	0.114778	10 cells	7 donors	33 donors	0.0539563	5.88307	0.0145366	0.904494	0.99928
NEPRO	0.064236	10 cells	7 donors	33 donors	0.0394639	4.80836	0.0145282	0.904522	0.99928
RBCK1	0.0815586	10 cells	7 donors	33 donors	0.0867612	5.18251	0.11109	0.904548	0.99928
MYOZ2	0.00254871	10 cells	7 donors	33 donors	-0.0554941	1.48317	0.0145075	0.90459	0.99928
AC109460.2	0.00401745	10 cells	7 donors	33 donors	-0.0792648	1.80113	0.0145068	0.904592	0.99928
DDA1	0.0162426	10 cells	7 donors	33 donors	-0.179506	3.06081	0.163412	0.904613	0.99928
YKT6	0.0294613	10 cells	7 donors	33 donors	-0.0498428	3.77717	0.0144868	0.904658	0.99928
HSDL2	0.174219	10 cells	7 donors	33 donors	0.0349274	6.27448	0.0144774	0.904688	0.99928
ZFYVE19	0.0310597	10 cells	7 donors	33 donors	0.0463761	3.79462	0.0144703	0.904712	0.99928
AL356417.3	0.00354227	10 cells	7 donors	33 donors	0.631107	1.56812	0.643596	0.904785	0.99928
TSPEAR-AS2	0.00190073	10 cells	7 donors	33 donors	-0.17466	1.4948	0.0478773	0.904926	0.99928
HIST1H3E	0.00626377	10 cells	7 donors	33 donors	0.0609241	2.03518	0.014387	0.904985	0.99928
YIPF2	0.0248823	10 cells	7 donors	33 donors	-0.0483224	3.60397	0.014385	0.904991	0.99928
PPP4R4	0.0130891	10 cells	7 donors	33 donors	-0.0845028	2.56818	0.0143733	0.90503	0.99928
FAM45A	0.0872608	10 cells	7 donors	33 donors	-0.0385799	5.48667	0.0143654	0.905056	0.99928
MIR31HG	0.005443	10 cells	7 donors	33 donors	-0.0668428	1.76311	0.0143531	0.905096	0.99928
UPF1	0.0804786	10 cells	7 donors	33 donors	0.03402	5.23271	0.0143447	0.905124	0.99928
AGO4	0.414014	10 cells	7 donors	33 donors	0.0272028	8.1439	0.014332	0.905166	0.99928
MRPL47	0.0193961	10 cells	7 donors	33 donors	0.0530598	3.1212	0.0143191	0.905208	0.99928
AC090559.1	0.0308869	10 cells	7 donors	33 donors	0.0443298	4.02541	0.0143024	0.905263	0.99928
ZNF430	0.114821	10 cells	7 donors	33 donors	0.0317743	5.71651	0.0142781	0.905343	0.99928
AP001157.1	0.0130891	10 cells	7 donors	33 donors	-0.103249	2.56375	0.0624085	0.905362	0.99928
NAGPA	0.025919	10 cells	7 donors	33 donors	-0.0465094	3.55176	0.0142403	0.905468	0.99928
TEX26-AS1	0.00228952	10 cells	7 donors	33 donors	-0.0392069	1.55675	0.0142342	0.905488	0.99928
TTC28-AS1	0.0994427	10 cells	7 donors	33 donors	0.0364503	5.35566	0.0142335	0.90549	0.99928
ALYREF	0.00976284	10 cells	7 donors	33 donors	0.0580039	2.67041	0.0142332	0.905491	0.99928
ATP8B3	0.00989244	10 cells	7 donors	33 donors	0.147387	2.54219	0.0746664	0.905508	0.99928
USP33	0.386496	10 cells	7 donors	33 donors	-0.025303	7.74467	0.0141843	0.905653	0.99928
RAB33B	0.0166314	10 cells	7 donors	33 donors	-0.0574413	3.01242	0.0141843	0.905653	0.99928
AC048341.1	0.0415569	10 cells	7 donors	33 donors	-0.0396241	4.29143	0.0141328	0.905824	0.99928
TRIM25	0.127738	10 cells	7 donors	33 donors	-0.0319976	5.78456	0.0140998	0.905933	0.99928
AP003486.1	0.010022	10 cells	7 donors	33 donors	0.0570167	2.40625	0.0152046	0.905968	0.99928
FAM32A	0.0139963	10 cells	7 donors	33 donors	-0.0617873	2.90845	0.0140891	0.905969	0.99928
AC008537.1	0.0509741	10 cells	7 donors	33 donors	0.0460369	4.62563	0.014079	0.906003	0.99928
TPRKB	0.0292885	10 cells	7 donors	33 donors	-0.0424428	3.67152	0.0140782	0.906005	0.99928
RIOX1	0.00293749	10 cells	7 donors	33 donors	-0.374351	1.71512	0.411196	0.906032	0.99928
CELA3B	0.0025919	10 cells	7 donors	33 donors	-0.0548761	1.69986	0.0140588	0.906069	0.99928
BCLAF1	0.329388	10 cells	7 donors	33 donors	-0.0253943	7.49921	0.0140546	0.906084	0.99928
AC022387.1	0.00976284	10 cells	7 donors	33 donors	-0.0729501	2.55737	0.0140393	0.906134	0.99928
PAWR	0.0327012	10 cells	7 donors	33 donors	0.0596047	4.1715	0.0140355	0.906147	0.99928
ZNF35	0.0150762	10 cells	7 donors	33 donors	-0.0518862	3.01469	0.0140281	0.906172	0.99928
LINC01128	0.0543004	10 cells	7 donors	33 donors	-0.429416	4.37686	1.37732	0.906229	0.99928
SPTLC1	0.174694	10 cells	7 donors	33 donors	-0.0306002	6.33254	0.0140023	0.906258	0.99928
AATF	0.210722	10 cells	7 donors	33 donors	0.0307735	6.79787	0.0140005	0.906263	0.99928
AC091167.6	0.0148171	10 cells	7 donors	33 donors	-0.053764	2.85223	0.0139572	0.906408	0.99928
LINC02240	0.0201737	10 cells	7 donors	33 donors	-0.0734392	3.47891	0.0139405	0.906464	0.99928
MED30	0.0254439	10 cells	7 donors	33 donors	0.0451351	3.46525	0.0138995	0.906601	0.99928
MIR3976HG	0.00380146	10 cells	7 donors	33 donors	-0.0702972	1.65232	0.0138913	0.906628	0.99928
TGIF2-RAB5IF	0.00635017	10 cells	7 donors	33 donors	-0.0557475	2.20288	0.0138512	0.906762	0.99928
STUB1	0.0430256	10 cells	7 donors	33 donors	-0.0496146	4.43715	0.0138088	0.906905	0.99928
AC099673.1	0.00427664	10 cells	7 donors	33 donors	-0.0404784	1.76462	0.0137989	0.906938	0.99928
NEUROD1	0.00907167	10 cells	7 donors	33 donors	-0.0729782	2.0682	0.0137977	0.906942	0.99928
NLGN2	0.0125275	10 cells	7 donors	33 donors	-0.0712021	2.60318	0.013759	0.907072	0.99928
AC004034.1	0.00427664	10 cells	7 donors	33 donors	0.0590789	1.85164	0.0137423	0.907128	0.99928
ZSCAN25	0.0332196	10 cells	7 donors	33 donors	-0.0404409	3.8332	0.0137418	0.90713	0.99928
METTL13	0.0229384	10 cells	7 donors	33 donors	-0.0459918	3.48251	0.0137172	0.907212	0.99928
ZNF518B	0.0298933	10 cells	7 donors	33 donors	0.0416069	3.81938	0.0137042	0.907256	0.99928
CASC3	0.145881	10 cells	7 donors	33 donors	0.0274916	6.14582	0.0137042	0.907256	0.99928
ITPR3	0.0181433	10 cells	7 donors	33 donors	-0.338637	3.1033	0.51156	0.907257	0.99928
AC124248.1	0.00557259	10 cells	7 donors	33 donors	0.067724	1.91284	0.0136909	0.907301	0.99928
NDUFAF8	0.0254439	10 cells	7 donors	33 donors	0.04641	3.55569	0.0136795	0.907339	0.99928
GLYAT	0.00241911	10 cells	7 donors	33 donors	-0.0624144	1.64713	0.0136506	0.907437	0.99928
AC109462.1	0.00129595	10 cells	7 donors	33 donors	-0.124045	1.34833	0.0337297	0.907443	0.99928
TLR1	0.243941	10 cells	7 donors	33 donors	0.032286	7.01183	0.013646	0.907452	0.99928
AL162718.1	0.00669575	10 cells	7 donors	33 donors	-0.0716474	2.2601	0.0136456	0.907454	0.99928
ZNF470	0.0117068	10 cells	7 donors	33 donors	0.119768	2.78498	0.0717582	0.907525	0.99928
PLIN4	0.0028511	10 cells	7 donors	33 donors	0.692996	1.51006	1.0955	0.90763	0.99928
DCLRE1A	0.00863968	10 cells	7 donors	33 donors	0.0565856	2.5171	0.0135714	0.907704	0.99928
AC074212.1	0.00358547	10 cells	7 donors	33 donors	0.0587905	1.58968	0.013569	0.907713	0.99928
DSP	0.0054862	10 cells	7 donors	33 donors	0.0662353	2.09141	0.0135576	0.907751	0.99928
DMAP1	0.04376	10 cells	7 donors	33 donors	-0.352263	4.59562	0.886462	0.907898	0.99928
FBXO30	0.037453	10 cells	7 donors	33 donors	-0.0407402	4.08212	0.013506	0.907926	0.99928
SMARCD1	0.0309733	10 cells	7 donors	33 donors	0.0420218	3.9056	0.0134671	0.908058	0.99928
BRD4	0.387576	10 cells	7 donors	33 donors	-0.0215017	7.88251	0.0134654	0.908064	0.99928
RANBP10	0.13439	10 cells	7 donors	33 donors	0.0296412	5.90475	0.0134651	0.908065	0.99928
DHX30	0.0974988	10 cells	7 donors	33 donors	0.028844	5.51464	0.0134518	0.90811	0.99928
LENG8-AS1	0.0403905	10 cells	7 donors	33 donors	0.0431628	3.97765	0.0134325	0.908176	0.99928
