## Supplementary material for "Single-cell quantitative trait loci analyses identify expression changes in macular degeneration risk genes": SI File 7 (part 41 of 46)

### Sheet: Macrophage-res (continued)
gene	pct_cluster_exp	donor_cell_cutoff	group_1_donors	group_2_donors	logFC_pseudobulk	logCPM_pseudobulk	F_pseudobulk	PValue_pseudobulk	FDR_pseudobulk
TFDP1	0.0708022	10 cells	7 donors	33 donors	-0.033753	4.87791	0.0134266	0.908196	0.99928
RBM15B	0.00833729	10 cells	7 donors	33 donors	-0.163334	2.50206	0.0789455	0.908301	0.99928
AC025219.1	0.00237591	10 cells	7 donors	33 donors	-0.456479	1.57356	0.52944	0.908346	0.99928
AC009107.1	0.00311029	10 cells	7 donors	33 donors	-0.040385	1.47234	0.013381	0.908351	0.99928
NAIF1	0.00440624	10 cells	7 donors	33 donors	-0.0575404	1.92854	0.01337	0.908389	0.99928
SENCR	0.00449263	10 cells	7 donors	33 donors	0.0526148	1.78355	0.0133676	0.908397	0.99928
TMEM39B	0.0559419	10 cells	7 donors	33 donors	-0.0352669	4.73964	0.0133658	0.908403	0.99928
STOX2	0.0597002	10 cells	7 donors	33 donors	-0.0558371	5.03212	0.013321	0.908556	0.99928
RTF2	0.130114	10 cells	7 donors	33 donors	0.0337602	5.72862	0.0133043	0.908613	0.99928
RPAIN	0.076634	10 cells	7 donors	33 donors	0.0354427	4.91726	0.0132682	0.908737	0.99928
AC011604.2	0.00371506	10 cells	7 donors	33 donors	-0.0642298	1.70907	0.0132626	0.908756	0.99928
CCDC174	0.070111	10 cells	7 donors	33 donors	-0.0317378	4.97439	0.0132446	0.908817	0.99928
AC139530.1	0.00587498	10 cells	7 donors	33 donors	-0.194303	2.03539	0.117816	0.908901	0.99928
WDR66	0.0123115	10 cells	7 donors	33 donors	-0.064827	2.70081	0.0131918	0.908999	0.99928
AL023755.1	0.00397425	10 cells	7 donors	33 donors	0.0786433	1.83014	0.0131666	0.909085	0.99928
CLDN14	0.00397425	10 cells	7 donors	33 donors	0.251549	1.78689	0.135608	0.909093	0.99928
FANCD2OS	0.0028079	10 cells	7 donors	33 donors	0.498795	1.61974	0.464248	0.909186	0.99928
AC089999.2	0.00410385	10 cells	7 donors	33 donors	0.119773	1.74835	0.0534292	0.909312	0.99928
VEPH1	0.0110156	10 cells	7 donors	33 donors	-0.0772417	2.79191	0.0130702	0.909417	0.99928
TM6SF1	0.102683	10 cells	7 donors	33 donors	0.0369027	5.3799	0.0130642	0.909438	0.99928
GFM1	0.107348	10 cells	7 donors	33 donors	-0.0350371	5.61948	0.0130576	0.909461	0.99928
ZNF606	0.0258758	10 cells	7 donors	33 donors	-0.0450458	3.32622	0.0130466	0.909499	0.99928
DGCR11	0.00643656	10 cells	7 donors	33 donors	0.595657	2.11255	1.4761	0.909526	0.99928
ABCC3	0.0832001	10 cells	7 donors	33 donors	-0.0461882	5.43906	0.0130345	0.90954	0.99928
AC107068.1	0.00289429	10 cells	7 donors	33 donors	0.080767	1.7146	0.013016	0.909604	0.99928
ZDHHC16	0.0191801	10 cells	7 donors	33 donors	0.0466919	3.13812	0.0129992	0.909662	0.99928
PCA3	0.0148603	10 cells	7 donors	33 donors	0.214532	2.94726	0.176364	0.909852	0.99928
TMEM250	0.00915806	10 cells	7 donors	33 donors	-0.0581664	2.64343	0.0129079	0.909979	0.99928
SLC6A4	0.00323988	10 cells	7 donors	33 donors	-0.350996	1.78124	0.262983	0.910078	0.99928
AC005410.2	0.00665256	10 cells	7 donors	33 donors	0.0752575	2.26166	0.0128262	0.910263	0.99928
SEC24D	0.286362	10 cells	7 donors	33 donors	0.035958	7.39237	0.0128048	0.910338	0.99928
USP53	0.417513	10 cells	7 donors	33 donors	0.0454827	8.30751	0.0127907	0.910387	0.99928
INE1	0.00734373	10 cells	7 donors	33 donors	-0.161682	2.21589	0.107927	0.910394	0.99928
APP	0.492289	10 cells	7 donors	33 donors	0.0559245	8.79378	0.0127658	0.910473	0.99928
TMEM191C	0.00177113	10 cells	7 donors	33 donors	-0.313488	1.48158	0.272914	0.91051	0.99928
RRS1	0.00449263	10 cells	7 donors	33 donors	-0.443026	1.84245	0.677852	0.910713	0.99928
RXFP1	0.015465	10 cells	7 donors	33 donors	0.0700793	3.17882	0.0126883	0.910744	0.99928
AC092115.3	0.00902847	10 cells	7 donors	33 donors	0.0521595	2.48251	0.0126692	0.910811	0.99928
CDKL2	0.00682535	10 cells	7 donors	33 donors	-0.065226	2.17318	0.0126391	0.910917	0.99928
AC007000.3	0.169208	10 cells	7 donors	33 donors	0.0357383	6.25316	0.0126291	0.910952	0.99928
PPP6C	0.152577	10 cells	7 donors	33 donors	0.0283355	6.21818	0.0126222	0.910976	0.99928
SHOX	0.00660936	10 cells	7 donors	33 donors	0.144176	2.22603	0.0689828	0.911028	0.99928
AFAP1L1	0.0137371	10 cells	7 donors	33 donors	0.0578882	2.57697	0.0125688	0.911164	0.99928
TUBB2A	0.00885567	10 cells	7 donors	33 donors	-0.0862075	2.45143	0.0125543	0.911215	0.99928
PRDM14	0.00146875	10 cells	7 donors	33 donors	0.107399	1.33885	0.0125515	0.911225	0.99928
ZNF140	0.060089	10 cells	7 donors	33 donors	-0.0362169	4.73405	0.0125207	0.911333	0.99928
SYPL2	0.0026783	10 cells	7 donors	33 donors	-0.145902	1.47316	0.0739358	0.911429	0.99928
NFATC1	0.115469	10 cells	7 donors	33 donors	-0.0497886	5.72928	0.0316436	0.911528	0.99928
LINC01821	0.000993563	10 cells	7 donors	33 donors	0.0515978	1.35879	0.0124293	0.911656	0.99928
AC139768.1	0.00522701	10 cells	7 donors	33 donors	0.0659641	1.80584	0.0124192	0.911692	0.99928
TRPT1	0.00738693	10 cells	7 donors	33 donors	-0.186028	2.20235	0.126884	0.911885	0.99928
NPSR1-AS1	0.00915806	10 cells	7 donors	33 donors	-0.0642935	2.39996	0.0123588	0.911906	0.99928
CCDC82	0.14938	10 cells	7 donors	33 donors	-0.0303117	6.02844	0.0123539	0.911924	0.99928
AC011815.2	0.00522701	10 cells	7 donors	33 donors	-0.0508346	2.03187	0.0123275	0.912017	0.99928
ANP32E	0.0510173	10 cells	7 donors	33 donors	0.039381	4.23443	0.0123007	0.912113	0.99928
KLHL18	0.160612	10 cells	7 donors	33 donors	0.0280277	6.3862	0.0122928	0.912141	0.99928
BCORL1	0.033738	10 cells	7 donors	33 donors	-0.339443	4.02782	0.92758	0.912147	0.99928
OSBP2	0.0835025	10 cells	7 donors	33 donors	-0.0344867	5.47756	0.0122905	0.912149	0.99928
NLGN3	0.0081645	10 cells	7 donors	33 donors	-0.30053	2.28823	0.319291	0.912214	0.99928
EIF4E	0.150892	10 cells	7 donors	33 donors	0.257191	6.17171	1.16401	0.912219	0.99928
AC002480.1	0.0226792	10 cells	7 donors	33 donors	-0.0691197	3.04325	0.0122562	0.912271	0.99928
FRMD4A	0.773079	10 cells	7 donors	33 donors	0.0334859	10.4408	0.0122221	0.912393	0.99928
AC008764.8	0.00712774	10 cells	7 donors	33 donors	-0.0537135	2.13456	0.0122218	0.912394	0.99928
AC009283.1	0.0055294	10 cells	7 donors	33 donors	-0.0587417	1.8902	0.0122108	0.912433	0.99928
GRIN2B	0.0110156	10 cells	7 donors	33 donors	0.0889247	2.90935	0.0121977	0.91248	0.99928
AC087500.1	0.0721413	10 cells	7 donors	33 donors	-0.0385381	4.85519	0.0121824	0.912535	0.99928
MTG1	0.0181001	10 cells	7 donors	33 donors	-0.0420579	3.02699	0.0121745	0.912563	0.99928
POLR2B	0.188086	10 cells	7 donors	33 donors	0.0269485	6.45502	0.0121558	0.91263	0.99928
AC104211.1	0.00915806	10 cells	7 donors	33 donors	0.0607088	2.55973	0.0121508	0.912648	0.99928
KCNG1	0.0027215	10 cells	7 donors	33 donors	0.0589846	1.49858	0.012126	0.912737	0.99928
SETDB1	0.154953	10 cells	7 donors	33 donors	0.0225602	6.1448	0.0120698	0.912938	0.99928
CAAP1	0.103719	10 cells	7 donors	33 donors	0.0345528	5.41251	0.0120564	0.912986	0.99928
AC010105.1	0.00168474	10 cells	7 donors	33 donors	-0.0559825	1.45989	0.0120552	0.91299	0.99928
CASP4	0.222126	10 cells	7 donors	33 donors	-0.0322981	6.78995	0.012048	0.913016	0.99928
COL23A1	0.0521405	10 cells	7 donors	33 donors	0.0630417	5.56417	0.0120122	0.913145	0.99928
FLJ45513	0.00293749	10 cells	7 donors	33 donors	0.151293	1.6457	0.0786746	0.91325	0.99928
TUBD1	0.0580155	10 cells	7 donors	33 donors	0.033149	4.72913	0.0119831	0.91325	0.99928
ANKRD13A	0.12493	10 cells	7 donors	33 donors	-0.0282143	5.86115	0.0119611	0.913329	0.99928
AC009055.1	0.00414705	10 cells	7 donors	33 donors	0.119371	1.98502	0.0119499	0.91337	0.99928
AP002989.1	0.00704134	10 cells	7 donors	33 donors	0.0761955	2.21716	0.0119094	0.913516	0.99928
POLR3A	0.0876064	10 cells	7 donors	33 donors	0.0312081	5.31989	0.0119038	0.913536	0.99928
ACAT1	0.0706294	10 cells	7 donors	33 donors	-0.0349759	5.01538	0.0118816	0.913617	0.99928
LINC00654	0.00375826	10 cells	7 donors	33 donors	0.507703	1.57437	1.12751	0.913654	0.99928
MDS2	0.00406065	10 cells	7 donors	33 donors	0.097184	1.76858	0.0118641	0.91368	0.99928
C15orf39	0.0124411	10 cells	7 donors	33 donors	0.0444721	2.76764	0.0118599	0.913695	0.99928
ZFR2	0.011318	10 cells	7 donors	33 donors	0.082921	2.6404	0.0118369	0.913779	0.99928
SREK1IP1	0.108169	10 cells	7 donors	33 donors	0.332012	5.66902	1.75063	0.913808	0.99928
DCPS	0.027647	10 cells	7 donors	33 donors	-0.0397699	3.97066	0.0118179	0.913848	0.99928
GPSM1	0.0310165	10 cells	7 donors	33 donors	-0.050521	3.86375	0.0118167	0.913852	0.99928
DCXR	0.0207352	10 cells	7 donors	33 donors	0.0508687	3.3239	0.0118073	0.913886	0.99928
METTL24	0.0161562	10 cells	7 donors	33 donors	-0.0647606	2.95141	0.0117471	0.914105	0.99928
CMTM4	0.0397857	10 cells	7 donors	33 donors	0.370945	4.39095	1.26818	0.914105	0.99928
C9orf147	0.0107996	10 cells	7 donors	33 donors	-0.0497439	2.52213	0.0117106	0.914238	0.99928
AC115622.1	0.00388786	10 cells	7 donors	33 donors	0.103397	1.82485	0.0116968	0.914288	0.99928
AL034417.4	0.00643656	10 cells	7 donors	33 donors	0.49072	2.21898	0.81181	0.914291	0.99928
CR382287.2	0.00129595	10 cells	7 donors	33 donors	0.093988	1.35604	0.0125082	0.914314	0.99928
AC008870.4	0.00233271	10 cells	7 donors	33 donors	0.0383467	1.48139	0.0116522	0.914451	0.99928
VCP	0.114346	10 cells	7 donors	33 donors	0.0321952	5.66791	0.0116297	0.914534	0.99928
TMC7	0.01175	10 cells	7 donors	33 donors	-0.0522885	2.64112	0.0116256	0.914549	0.99928
AL442125.1	0.0102812	10 cells	7 donors	33 donors	0.0487032	2.43759	0.0116078	0.914614	0.99928
PPP1R1C	0.00747332	10 cells	7 donors	33 donors	-0.051095	2.0885	0.01159	0.914679	0.99928
CFAP65	0.00168474	10 cells	7 donors	33 donors	-0.01546	1.49977	0.0115854	0.914696	0.99928
KMT5C	0.0263942	10 cells	7 donors	33 donors	0.040352	3.67864	0.0115775	0.914725	0.99928
BX664615.2	0.00423344	10 cells	7 donors	33 donors	-0.253681	1.67836	0.204234	0.914728	0.99928
AC003002.2	0.0120956	10 cells	7 donors	33 donors	0.0457405	2.63729	0.0115649	0.914771	0.99928
MATN4	0.00203033	10 cells	7 donors	33 donors	-0.244033	1.42951	0.169446	0.914833	0.99928
ERLIN2	0.0357683	10 cells	7 donors	33 donors	0.0395061	3.89836	0.0115307	0.914897	0.99928
RPF2	0.082077	10 cells	7 donors	33 donors	0.0344066	5.27044	0.0115076	0.914982	0.99928
KCNMB1	0.0205624	10 cells	7 donors	33 donors	0.0422254	3.26813	0.011484	0.915069	0.99928
AC108488.1	0.00332628	10 cells	7 donors	33 donors	0.0782051	1.73626	0.011482	0.915076	0.99928
UBL7	0.0116636	10 cells	7 donors	33 donors	-0.0541087	2.68308	0.01147	0.91512	0.99928
AC006504.5	0.00453583	10 cells	7 donors	33 donors	-0.0587871	1.78937	0.0114671	0.915131	0.99928
ELMOD1	0.00838049	10 cells	7 donors	33 donors	0.0845424	2.13952	0.01146	0.915157	0.99928
SLC30A1	0.0268694	10 cells	7 donors	33 donors	-0.0449564	3.49262	0.0114537	0.91518	0.99928
ADAD2	0.0124843	10 cells	7 donors	33 donors	-0.068657	2.68242	0.0114365	0.915244	0.99928
SEMA4G	0.00462223	10 cells	7 donors	33 donors	-0.534243	1.77713	0.975632	0.915291	0.99928
TMEM150A	0.0229816	10 cells	7 donors	33 donors	-0.0435434	3.39276	0.0114227	0.915295	0.99928
AC004704.1	0.005443	10 cells	7 donors	33 donors	-0.0545207	2.20782	0.0114176	0.915313	0.99928
PAK1IP1	0.0358547	10 cells	7 donors	33 donors	0.389421	4.18434	1.18514	0.915323	0.99928
AC008569.2	0.00950365	10 cells	7 donors	33 donors	0.294846	2.38065	0.421206	0.915394	0.99928
GPR4	0.00224632	10 cells	7 donors	33 donors	0.0468903	1.50482	0.0113924	0.915407	0.99928
USP19	0.0186617	10 cells	7 donors	33 donors	0.047482	3.19477	0.0113917	0.915409	0.99928
ZNF223	0.00393106	10 cells	7 donors	33 donors	-0.370867	1.96004	0.406244	0.915429	0.99928
LMF2	0.0530044	10 cells	7 donors	33 donors	-0.229039	4.68421	0.415369	0.915509	0.99928
AC004816.1	0.00302389	10 cells	7 donors	33 donors	0.424178	1.64755	0.347614	0.915592	0.99928
FGD1	0.00781891	10 cells	7 donors	33 donors	-0.0731101	2.22514	0.011337	0.915612	0.99928
SEPSECS-AS1	0.0157242	10 cells	7 donors	33 donors	0.0462578	2.95074	0.0113351	0.915619	0.99928
AC005144.1	0.00203033	10 cells	7 donors	33 donors	-0.0568067	1.71876	0.0113209	0.915672	0.99928
ONECUT2	0.00228952	10 cells	7 donors	33 donors	0.260833	1.40217	0.1105	0.915697	0.99928
TBC1D14	0.710959	10 cells	7 donors	33 donors	-0.0323528	10.1469	0.0112696	0.915862	0.99928
KCTD12	0.217115	10 cells	7 donors	33 donors	-0.0414774	6.76182	0.0112501	0.915935	0.99928
FBF1	0.0212536	10 cells	7 donors	33 donors	-0.0432139	3.43014	0.0112456	0.915951	0.99928
PTPRD	0.0817314	10 cells	7 donors	33 donors	0.0631109	5.08513	0.0112233	0.916035	0.99928
TRPM8	0.00246231	10 cells	7 donors	33 donors	0.0643713	1.49645	0.0112047	0.916104	0.99928
FLT4	0.00414705	10 cells	7 donors	33 donors	0.0848149	1.83777	0.0111977	0.91613	0.99928
ZNF90	0.0536092	10 cells	7 donors	33 donors	0.0419297	4.37489	0.0111684	0.916239	0.99928
MYH3	0.0137371	10 cells	7 donors	33 donors	-0.0516649	3.12025	0.0111603	0.916269	0.99928
ZNF30	0.0262646	10 cells	7 donors	33 donors	0.0373303	3.64201	0.0111564	0.916284	0.99928
KIAA1755	0.00764612	10 cells	7 donors	33 donors	-0.0701113	2.2785	0.011152	0.9163	0.99928
PSMB2	0.0746469	10 cells	7 donors	33 donors	0.414472	5.02556	2.20085	0.91631	0.99928
ANAPC5	0.222558	10 cells	7 donors	33 donors	-0.0227888	6.66587	0.0111446	0.916328	0.99928
CASTOR1	0.00682535	10 cells	7 donors	33 donors	0.0513152	2.28043	0.0111429	0.916335	0.99928
AC007493.1	0.00444944	10 cells	7 donors	33 donors	-0.0772532	2.1208	0.0111239	0.916406	0.99928
AL590627.2	0.00250551	10 cells	7 donors	33 donors	0.0731452	1.64467	0.0111027	0.916485	0.99928
PLUT	0.00358547	10 cells	7 donors	33 donors	-0.0480774	1.82514	0.0110967	0.916508	0.99928
MRPS2	0.0106268	10 cells	7 donors	33 donors	0.0463708	2.64686	0.0110923	0.916524	0.99928
LINC01392	0.00375826	10 cells	7 donors	33 donors	0.126452	1.78947	0.0110829	0.916559	0.99928
CCDC13	0.0117932	10 cells	7 donors	33 donors	-0.0482135	2.49101	0.0110819	0.916563	0.99928
IRF9	0.028079	10 cells	7 donors	33 donors	-0.147088	3.51796	0.126991	0.916665	0.99928
PHF8	0.133008	10 cells	7 donors	33 donors	0.0257908	5.84258	0.0110513	0.916678	0.99928
PPP1R37	0.0227224	10 cells	7 donors	33 donors	-0.230617	3.47833	0.350823	0.916694	0.99928
ACADL	0.00682535	10 cells	7 donors	33 donors	-0.0632211	2.00296	0.0109902	0.916908	0.99928
STK40	0.112359	10 cells	7 donors	33 donors	-0.0319941	5.78975	0.0109884	0.916915	0.99928
AC142391.1	0.00211672	10 cells	7 donors	33 donors	-0.0794995	1.60539	0.0109796	0.916948	0.99928
PDIK1L	0.021124	10 cells	7 donors	33 donors	0.325241	3.47997	0.765059	0.91698	0.99928
SLC29A1	0.0255735	10 cells	7 donors	33 donors	-0.042237	3.53749	0.010948	0.917067	0.99928
TMEM205	0.0362435	10 cells	7 donors	33 donors	0.0437771	4.11864	0.0109374	0.917107	0.99928
ZNF74	0.00717094	10 cells	7 donors	33 donors	-0.0536684	2.12175	0.0109143	0.917194	0.99928
CLCN6	0.150546	10 cells	7 donors	33 donors	0.026457	6.0483	0.010909	0.917214	0.99928
TMEM14C	0.0351635	10 cells	7 donors	33 donors	-0.0413888	3.88735	0.0109061	0.917225	0.99928
AP000812.1	0.0779299	10 cells	7 donors	33 donors	0.0527074	5.57118	0.0109021	0.91724	0.99928
SRP19	0.0664824	10 cells	7 donors	33 donors	-0.0341081	4.82265	0.0108844	0.917307	0.99928
AL031599.1	0.00630697	10 cells	7 donors	33 donors	0.0803936	2.27577	0.0108639	0.917385	0.99928
GTF2IRD2B	0.0650136	10 cells	7 donors	33 donors	0.0339649	4.69599	0.0108593	0.917402	0.99928
AC079866.2	0.0205624	10 cells	7 donors	33 donors	0.0558409	2.96394	0.0108579	0.917407	0.99928
FURIN	0.0429392	10 cells	7 donors	33 donors	-0.0445259	4.19886	0.0108403	0.917474	0.99928
GBP4	0.0280358	10 cells	7 donors	33 donors	-0.0446646	3.71539	0.0108386	0.91748	0.99928
EPN2-AS1	0.00414705	10 cells	7 donors	33 donors	-0.529922	1.88099	0.844139	0.917487	0.99928
SH3BP4	0.0222904	10 cells	7 donors	33 donors	-0.0522463	3.34854	0.0108144	0.917572	0.99928
AZIN1	0.1772	10 cells	7 donors	33 donors	-0.0367216	6.42987	0.0108137	0.917575	0.99928
AL022323.4	0.00302389	10 cells	7 donors	33 donors	-0.0714758	1.52788	0.0107984	0.917633	0.99928
KIF1B	0.432848	10 cells	7 donors	33 donors	-0.0247697	8.13952	0.0107823	0.917695	0.99928
KPNA6	0.220744	10 cells	7 donors	33 donors	-0.0268119	6.86882	0.0107708	0.917738	0.99928
KCTD15	0.00997883	10 cells	7 donors	33 donors	-0.0643706	2.62648	0.0107531	0.917806	0.99928
LINC02451	0.000907167	10 cells	7 donors	33 donors	0.180327	1.4845	0.0107511	0.917813	0.99928
AC055713.1	0.0055294	10 cells	7 donors	33 donors	-0.0583006	2.04105	0.0107504	0.917816	0.99928
ZNF221	0.0101084	10 cells	7 donors	33 donors	-0.29068	2.44574	0.356875	0.917829	0.99928
AC007610.1	0.00587498	10 cells	7 donors	33 donors	0.0851349	2.15269	0.0107424	0.917847	0.99928
PRPF19	0.0295045	10 cells	7 donors	33 donors	0.037828	3.68355	0.0107248	0.917913	0.99928
FANCF	0.00388786	10 cells	7 donors	33 donors	0.267787	1.70117	0.272969	0.917961	0.99928
OTUD7A	0.0751652	10 cells	7 donors	33 donors	-0.0365505	5.08029	0.0107104	0.917968	0.99928
ZNF213-AS1	0.0211672	10 cells	7 donors	33 donors	0.0410712	3.25669	0.0106928	0.918036	0.99928
IP6K3	0.00190073	10 cells	7 donors	33 donors	0.569002	1.43576	0.682611	0.918119	0.99928
C8orf44	0.0295477	10 cells	7 donors	33 donors	-0.0399719	3.78431	0.0106437	0.918223	0.99928
PEX5L	0.0229816	10 cells	7 donors	33 donors	0.0727853	2.81339	0.0106426	0.918227	0.99928
KRTAP5-11	0.00133915	10 cells	7 donors	33 donors	-0.0219925	1.45953	0.010635	0.918257	0.99928
KRTAP5-AS1	0.00419025	10 cells	7 donors	33 donors	-0.0470838	1.76594	0.0106319	0.918268	0.99928
AL121944.1	0.00410385	10 cells	7 donors	33 donors	0.213667	1.90026	0.141382	0.918403	0.99928
MAP2K3	0.0789235	10 cells	7 donors	33 donors	-0.0324352	5.17266	0.0105953	0.918409	0.99928
AC073896.2	0.00889887	10 cells	7 donors	33 donors	-0.047622	2.22373	0.01059	0.918429	0.99928
PDCD4-AS1	0.00190073	10 cells	7 donors	33 donors	-0.118217	1.47968	0.0388453	0.918484	0.99928
CLTRN	0.00643656	10 cells	7 donors	33 donors	-0.0699487	2.01787	0.0105582	0.918551	0.99928
PHKA2	0.0962893	10 cells	7 donors	33 donors	0.0261059	5.46838	0.0105451	0.918602	0.99928
AL159169.2	0.00734373	10 cells	7 donors	33 donors	-0.0619281	2.30301	0.0105425	0.918612	0.99928
DNAH9	0.0207352	10 cells	7 donors	33 donors	0.0646501	3.39773	0.0105227	0.918688	0.99928
PTH2R	0.0229816	10 cells	7 donors	33 donors	-0.0490162	3.57716	0.0105162	0.918713	0.99928
AC145146.1	0.0027215	10 cells	7 donors	33 donors	-0.00957455	1.54053	0.0105052	0.918755	0.99928
DNAJB12	0.0570219	10 cells	7 donors	33 donors	-0.0335042	4.53244	0.0105025	0.918765	0.99928
DDB1	0.116765	10 cells	7 donors	33 donors	-0.0312805	5.58358	0.0105015	0.918769	0.99928
IGBP1	0.0706726	10 cells	7 donors	33 donors	0.0284891	4.87495	0.0104869	0.918826	0.99928
CCDC112	0.0917534	10 cells	7 donors	33 donors	0.0318024	5.65767	0.0104806	0.91885	0.99928
KPNA2	0.0226792	10 cells	7 donors	33 donors	-0.0506655	3.52863	0.0104256	0.919062	0.99928
AC093722.1	0.00164154	10 cells	7 donors	33 donors	0.119745	1.57895	0.0104253	0.919064	0.99928
DOHH	0.00596138	10 cells	7 donors	33 donors	-0.054081	2.28337	0.0104198	0.919085	0.99928
AC009948.3	0.00859648	10 cells	7 donors	33 donors	-0.0504285	2.35671	0.0103994	0.919164	0.99928
CRELD2	0.0376258	10 cells	7 donors	33 donors	-0.0481101	4.40315	0.0103872	0.919211	0.99928
PDE11A	0.00401745	10 cells	7 donors	33 donors	0.696642	1.61128	0.930183	0.919234	0.99928
LSM2	0.0229384	10 cells	7 donors	33 donors	-0.0399168	3.5401	0.0103761	0.919254	0.99928
PTPRT	0.0479934	10 cells	7 donors	33 donors	0.0698074	4.90487	0.0103747	0.919259	0.99928
AC009148.1	0.00470863	10 cells	7 donors	33 donors	0.0608367	2.00845	0.010374	0.919262	0.99928
AL122019.1	0.0125707	10 cells	7 donors	33 donors	-0.05746	2.62819	0.0103672	0.919289	0.99928
KIAA0319L	0.337552	10 cells	7 donors	33 donors	0.0209749	7.60145	0.0103512	0.919351	0.99928
ASTN2-AS1	0.00336948	10 cells	7 donors	33 donors	-0.0619835	1.61086	0.0103379	0.919402	0.99928
KTN1	0.411681	10 cells	7 donors	33 donors	-0.0211437	7.92123	0.0103371	0.919405	0.99928
DHX9	0.230982	10 cells	7 donors	33 donors	0.025233	6.80488	0.0103361	0.919409	0.99928
FOXRED1	0.0508445	10 cells	7 donors	33 donors	-0.0343704	4.3524	0.0103104	0.919509	0.99928
OSBPL10	0.0646248	10 cells	7 donors	33 donors	-0.0365729	4.98927	0.0103046	0.919532	0.99928
GPC3	0.0153354	10 cells	7 donors	33 donors	0.0614087	3.15502	0.0102993	0.919553	0.99928
DDO	0.010022	10 cells	7 donors	33 donors	0.0611412	2.66338	0.0102848	0.919609	0.99928
CLDN16	0.0027215	10 cells	7 donors	33 donors	-0.0735174	1.67438	0.010235	0.919803	0.99928
PACSIN2	0.388958	10 cells	7 donors	33 donors	0.0272641	8.11391	0.0102139	0.919886	0.99928
C11orf71	0.0111452	10 cells	7 donors	33 donors	-0.0489872	2.46876	0.0101908	0.919976	0.99928
ZNF101	0.0209944	10 cells	7 donors	33 donors	0.0419168	3.57738	0.0101796	0.92002	0.99928
AL022328.4	0.00604778	10 cells	7 donors	33 donors	-0.712336	2.20605	1.77106	0.92005	0.99928
CASTOR3	0.0781459	10 cells	7 donors	33 donors	-0.0304556	5.17199	0.0101615	0.920091	0.99928
SHLD3	0.0027215	10 cells	7 donors	33 donors	-0.0511664	1.56746	0.0101596	0.920098	0.99928
MLC1	0.00185753	10 cells	7 donors	33 donors	-0.0868245	1.41588	0.0101467	0.920149	0.99928
CLMN	0.0723573	10 cells	7 donors	33 donors	0.0400923	5.0943	0.0101437	0.92016	0.99928
PPM1B	0.333449	10 cells	7 donors	33 donors	0.0282116	7.29887	0.010115	0.920273	0.99928
TGIF1	0.132446	10 cells	7 donors	33 donors	-0.0329838	5.93965	0.010109	0.920297	0.99928
AL589740.1	0.0283382	10 cells	7 donors	33 donors	-0.0536909	3.80539	0.0100977	0.920341	0.99928
FBXO10	0.00384466	10 cells	7 donors	33 donors	-0.050984	1.71155	0.0100876	0.920381	0.99928
LANCL1-AS1	0.00600458	10 cells	7 donors	33 donors	-0.0560871	2.13569	0.0100736	0.920436	0.99928
SPNS1	0.0200441	10 cells	7 donors	33 donors	0.0396608	3.32422	0.0100577	0.920498	0.99928
YY1AP1	0.228952	10 cells	7 donors	33 donors	-0.0200821	6.78173	0.0100332	0.920595	0.99928
ZKSCAN2	0.00889887	10 cells	7 donors	33 donors	0.0482996	2.44301	0.0100322	0.920599	0.99928
LINC00426	0.00449263	10 cells	7 donors	33 donors	0.0576913	1.98084	0.0100278	0.920616	0.99928
TRPM1	0.168906	10 cells	7 donors	33 donors	-0.0549551	6.7805	0.0100249	0.920628	0.99928
DHODH	0.015465	10 cells	7 donors	33 donors	-0.0495607	2.94835	0.0100189	0.920651	0.99928
CRB1	0.032226	10 cells	7 donors	33 donors	-0.0468553	3.66139	0.0100095	0.920688	0.99928
NUBP2	0.0211672	10 cells	7 donors	33 donors	-0.0405985	3.41665	0.0100008	0.920723	0.99928
PLCG1	0.0312756	10 cells	7 donors	33 donors	-0.117103	3.63961	0.0740808	0.920777	0.99928
SPRY4-AS1	0.0464815	10 cells	7 donors	33 donors	0.0514126	4.41607	0.00998343	0.920791	0.99928
ZNF266	0.128774	10 cells	7 donors	33 donors	-0.0256265	5.68769	0.00996429	0.920867	0.99928
NMNAT2	0.0139099	10 cells	7 donors	33 donors	-0.0494434	2.89174	0.00995843	0.92089	0.99928
AL391117.1	0.0192665	10 cells	7 donors	33 donors	0.0730601	3.36163	0.00993774	0.920972	0.99928
ATP6V1E1	0.131539	10 cells	7 donors	33 donors	0.0228707	5.91928	0.009914	0.921066	0.99928
DHFR2	0.0136939	10 cells	7 donors	33 donors	-0.0480683	2.8934	0.00984479	0.921342	0.99928
HSD17B13	0.00505421	10 cells	7 donors	33 donors	0.0370454	1.95067	0.00984026	0.92136	0.99928
ODF3L2	0.00151194	10 cells	7 donors	33 donors	-0.316738	1.31563	0.166746	0.9214	0.99928
DNASE1L1	0.0349043	10 cells	7 donors	33 donors	0.0380583	3.92332	0.00982868	0.921406	0.99928
AP001453.1	0.0125275	10 cells	7 donors	33 donors	0.472781	2.60756	0.95263	0.921426	0.99928
OIP5	0.00794851	10 cells	7 donors	33 donors	0.113257	2.30224	0.0539318	0.921496	0.99928
CEP85	0.0299365	10 cells	7 donors	33 donors	0.0378816	3.91928	0.00980367	0.921505	0.99928
CUTC	0.0683399	10 cells	7 donors	33 donors	0.570758	4.68989	3.44711	0.921628	0.99928
POLR2J4	0.01175	10 cells	7 donors	33 donors	-0.0456278	2.75107	0.00975553	0.921698	0.99928
ASB3	0.0199577	10 cells	7 donors	33 donors	0.0378463	3.05665	0.00974879	0.921725	0.99928
SUPT5H	0.114001	10 cells	7 donors	33 donors	-0.0290893	5.91846	0.00972094	0.921836	0.99928
AC090518.1	0.011318	10 cells	7 donors	33 donors	0.350408	2.95512	0.491251	0.921907	0.99928
AC100858.3	0.0409521	10 cells	7 donors	33 donors	-0.04454	4.614	0.00970034	0.921919	0.99928
MEDAG	0.0082077	10 cells	7 donors	33 donors	0.594574	1.99411	1.04592	0.922002	0.99928
GEMIN7	0.0151626	10 cells	7 donors	33 donors	0.0485877	3.10147	0.00967828	0.922007	0.99928
WAC-AS1	0.0824658	10 cells	7 donors	33 donors	-0.0366261	5.37181	0.00966794	0.922049	0.99928
AC124319.4	0.0124411	10 cells	7 donors	33 donors	0.260028	2.68659	0.413849	0.922056	0.99928
PEX6	0.0434576	10 cells	7 donors	33 donors	-0.0383157	4.41347	0.00965397	0.922105	0.99928
PRR34-AS1	0.00889887	10 cells	7 donors	33 donors	0.211219	2.32917	0.204818	0.9222	0.99928
AC116667.2	0.00228952	10 cells	7 donors	33 donors	0.0786058	1.58967	0.00962802	0.922209	0.99928
RSAD1	0.0414273	10 cells	7 donors	33 donors	-0.0359727	4.17748	0.00962306	0.922229	0.99928
ABCC5-AS1	0.00470863	10 cells	7 donors	33 donors	0.0690722	1.81545	0.00961662	0.922255	0.99928
LLPH-DT	0.00241911	10 cells	7 donors	33 donors	0.0488978	1.48424	0.00961232	0.922273	0.99928
FAM71D	0.00591818	10 cells	7 donors	33 donors	-0.0558513	2.22918	0.00960745	0.922292	0.99928
SERPINB1	0.119055	10 cells	7 donors	33 donors	-0.0320555	5.5778	0.00959499	0.922343	0.99928
LSM7	0.0457903	10 cells	7 donors	33 donors	0.0400856	4.49225	0.00958251	0.922393	0.99928
AC010745.2	0.00203033	10 cells	7 donors	33 donors	0.118966	1.56632	0.0095719	0.922436	0.99928
ZNF621	0.130027	10 cells	7 donors	33 donors	-0.0279635	5.91455	0.00956556	0.922461	0.99928
CHP1	0.0842369	10 cells	7 donors	33 donors	-0.0356693	5.30418	0.0157903	0.922484	0.99928
LSM1	0.0208648	10 cells	7 donors	33 donors	-0.0378555	3.51484	0.00955155	0.922518	0.99928
SIX5	0.00449263	10 cells	7 donors	33 donors	0.0506062	1.90795	0.00955152	0.922518	0.99928
TFAP4	0.0152058	10 cells	7 donors	33 donors	-0.0405651	2.90551	0.0095276	0.922615	0.99928
MAFTRR	0.00833729	10 cells	7 donors	33 donors	0.917154	2.47824	3.04728	0.922664	0.99928
AC106707.1	0.00298069	10 cells	7 donors	33 donors	-0.0552917	1.52954	0.00950544	0.922705	0.99928
AL160314.2	0.0172362	10 cells	7 donors	33 donors	0.0428144	3.34253	0.00950407	0.92271	0.99928
AC019205.1	0.0188777	10 cells	7 donors	33 donors	0.0407647	3.12789	0.00949896	0.922731	0.99928
CSNK2B	0.0394401	10 cells	7 donors	33 donors	0.0359148	4.18556	0.00949738	0.922737	0.99928
ARSK	0.0312325	10 cells	7 donors	33 donors	-0.038355	3.80192	0.00948079	0.922805	0.99928
ACOX2	0.00397425	10 cells	7 donors	33 donors	-0.0654648	1.62428	0.00946376	0.922874	0.99928
ZBTB43	0.0829409	10 cells	7 donors	33 donors	0.0288756	5.15743	0.0094619	0.922881	0.99928
AC005726.3	0.010022	10 cells	7 donors	33 donors	-0.0463727	2.36229	0.00944613	0.922945	0.99928
AC138965.2	0.00466543	10 cells	7 donors	33 donors	0.052872	1.81869	0.00943649	0.922985	0.99928
VOPP1	0.455225	10 cells	7 donors	33 donors	-0.0265363	8.57347	0.00943131	0.923006	0.99928
AK8	0.00967644	10 cells	7 donors	33 donors	0.390226	2.40757	0.604069	0.923015	0.99928
OAT	0.043328	10 cells	7 donors	33 donors	-0.0413696	4.16083	0.00942743	0.923021	0.99928
AC007179.1	0.0053134	10 cells	7 donors	33 donors	0.0817182	1.77171	0.0094035	0.923119	0.99928
EXOSC6	0.0573675	10 cells	7 donors	33 donors	-0.0292184	4.60769	0.00940316	0.92312	0.99928
AP000688.1	0.00643656	10 cells	7 donors	33 donors	-0.0633953	2.31436	0.00938364	0.9232	0.99928
LCMT2	0.00345587	10 cells	7 donors	33 donors	-0.0455143	1.74136	0.00937248	0.923245	0.99928
CERS3	0.00453583	10 cells	7 donors	33 donors	-0.0338453	1.96137	0.00937101	0.923251	0.99928
VRK3	0.0828546	10 cells	7 donors	33 donors	-0.0284163	5.25254	0.00937076	0.923252	0.99928
AC243964.3	0.0100652	10 cells	7 donors	33 donors	-0.0448608	2.67396	0.00932929	0.923422	0.999304
GALNT17	0.0473023	10 cells	7 donors	33 donors	0.0468582	4.45993	0.00932827	0.923426	0.999304
SMIM7	0.0744309	10 cells	7 donors	33 donors	-0.0274485	5.03547	0.0093276	0.923429	0.999304
LEAP2	0.00345587	10 cells	7 donors	33 donors	-0.0620637	1.71804	0.00928269	0.923613	0.999447
TRADD	0.0229816	10 cells	7 donors	33 donors	-0.0434854	3.3462	0.00926537	0.923684	0.999456
FCGR2A	0.460236	10 cells	7 donors	33 donors	0.0310363	8.81959	0.00925566	0.923724	0.999456
PNRC1	0.159661	10 cells	7 donors	33 donors	0.033006	6.06442	0.00922985	0.92383	0.999515
PTPN11	0.180353	10 cells	7 donors	33 donors	0.0301844	6.37555	0.00920188	0.923945	0.999584
SP140	0.0631129	10 cells	7 donors	33 donors	0.0359917	5.0509	0.00914311	0.924187	0.999746
IGF2R	0.382479	10 cells	7 donors	33 donors	0.0228207	7.82209	0.00912598	0.924258	0.999746
AL359532.1	0.0026351	10 cells	7 donors	33 donors	0.0372696	1.54008	0.00912461	0.924264	0.999746
ZMIZ1	0.361398	10 cells	7 donors	33 donors	0.0291714	7.7149	0.00911552	0.924302	0.999746
ZCCHC4	0.0561579	10 cells	7 donors	33 donors	0.318375	4.57021	0.960803	0.924565	0.999831
CHEK1	0.00626377	10 cells	7 donors	33 donors	0.0513973	2.36463	0.0090347	0.924637	0.999831
ZNF737	0.0392674	10 cells	7 donors	33 donors	0.0323748	3.86973	0.00902228	0.924689	0.999831
DNAJB5	0.00336948	10 cells	7 donors	33 donors	0.0750788	1.70638	0.012935	0.924732	0.999831
ZNF471	0.0247527	10 cells	7 donors	33 donors	0.218124	3.26193	0.262332	0.924892	0.999831
TEX264	0.0232407	10 cells	7 donors	33 donors	-0.0321739	3.47968	0.0089721	0.924898	0.999831
LINC00265	0.0266102	10 cells	7 donors	33 donors	0.0384572	3.70246	0.00896169	0.924941	0.999831
NCBP1	0.101516	10 cells	7 donors	33 donors	0.0247759	5.47346	0.00893611	0.925048	0.999831
ASZ1	0.00133915	10 cells	7 donors	33 donors	0.164111	1.25493	0.0345798	0.92508	0.999831
AC239868.1	0.0188777	10 cells	7 donors	33 donors	0.0421005	3.09361	0.00888729	0.925252	0.999831
AC019278.1	0.0463087	10 cells	7 donors	33 donors	-0.0395566	4.27503	0.00887497	0.925304	0.999831
AC079305.3	0.0186617	10 cells	7 donors	33 donors	0.0398953	3.11132	0.00886331	0.925353	0.999831
ATOH8	0.0374962	10 cells	7 donors	33 donors	-0.039587	3.82301	0.00885816	0.925375	0.999831
SLC9A1	0.0399585	10 cells	7 donors	33 donors	-0.0287573	4.39414	0.00883731	0.925462	0.999831
PTPRG	0.2731	10 cells	7 donors	33 donors	0.0481855	8.27873	0.00879903	0.925623	0.999831
MRPS34	0.0235431	10 cells	7 donors	33 donors	0.0431442	3.61967	0.00879797	0.925628	0.999831
AC003682.1	0.0027647	10 cells	7 donors	33 donors	0.0458222	1.60561	0.00879723	0.925631	0.999831
ITIH2	0.0027647	10 cells	7 donors	33 donors	-0.0739193	1.75186	0.00878732	0.925673	0.999831
IQSEC3	0.0231975	10 cells	7 donors	33 donors	-0.0475098	3.14009	0.00877514	0.925724	0.999831
SMARCC2	0.0647112	10 cells	7 donors	33 donors	0.223999	4.87586	0.49159	0.925774	0.999831
AC104435.2	0.00362867	10 cells	7 donors	33 donors	-0.0572829	1.97194	0.0087391	0.925876	0.999831
AC002091.1	0.0142555	10 cells	7 donors	33 donors	-0.0447608	2.94521	0.00870862	0.926005	0.999831
IQCD	0.0116636	10 cells	7 donors	33 donors	0.0457379	2.74377	0.00868077	0.926123	0.999831
AC092650.1	0.0233703	10 cells	7 donors	33 donors	0.0479222	4.28015	0.00867719	0.926139	0.999831
LRPAP1	0.0465679	10 cells	7 donors	33 donors	0.0313615	4.21829	0.00867398	0.926152	0.999831
SRP68	0.0611258	10 cells	7 donors	33 donors	0.0298724	4.80072	0.00867079	0.926166	0.999831
CBWD3	0.0503261	10 cells	7 donors	33 donors	-0.038466	4.27678	0.00866048	0.926209	0.999831
YIF1B	0.0523133	10 cells	7 donors	33 donors	-0.0305443	4.6849	0.00862318	0.926368	0.999831
MTIF2	0.0832433	10 cells	7 donors	33 donors	-0.0251259	5.39804	0.00859513	0.926488	0.999831
AC074286.1	0.00354227	10 cells	7 donors	33 donors	0.0904669	1.8523	0.0085935	0.926495	0.999831
ZNF738	0.0356819	10 cells	7 donors	33 donors	0.0342859	3.94795	0.00858089	0.926548	0.999831
PRELID3A	0.0369346	10 cells	7 donors	33 donors	0.0368865	3.97927	0.00857823	0.92656	0.999831
LINC02210-CRHR1	0.0341699	10 cells	7 donors	33 donors	-0.0364753	3.97664	0.00856131	0.926632	0.999831
AHSA1	0.036805	10 cells	7 donors	33 donors	-0.0367216	4.07787	0.00855917	0.926641	0.999831
KLHL28	0.0986652	10 cells	7 donors	33 donors	-0.0280665	5.50874	0.00853343	0.926751	0.999831
KLHL21	0.0262646	10 cells	7 donors	33 donors	0.0338279	3.42989	0.00853342	0.926751	0.999831
PTGR1	0.0913214	10 cells	7 donors	33 donors	0.0310998	5.28449	0.00852248	0.926798	0.999831
AC020912.1	0.0160698	10 cells	7 donors	33 donors	-0.0517277	3.06183	0.00849481	0.926917	0.999831
EFNB1	0.0155082	10 cells	7 donors	33 donors	-0.0436053	2.95873	0.00848348	0.926965	0.999831
ARAP3	0.015465	10 cells	7 donors	33 donors	-0.0436113	3.15908	0.00847689	0.926994	0.999831
GEMIN6	0.0117932	10 cells	7 donors	33 donors	0.0391531	2.70328	0.00844272	0.92714	0.999831
SCN8A	0.0214264	10 cells	7 donors	33 donors	0.0446592	3.26379	0.00839915	0.927328	0.999831
AC015849.4	0.00682535	10 cells	7 donors	33 donors	-0.0469688	2.23796	0.00839391	0.927351	0.999831
SNRNP40	0.0937406	10 cells	7 donors	33 donors	0.0269602	5.40854	0.00838549	0.927387	0.999831
MAGOHB	0.0239319	10 cells	7 donors	33 donors	-0.0334729	3.35146	0.00838082	0.927407	0.999831
AC010168.2	0.00937406	10 cells	7 donors	33 donors	-0.0416678	2.41487	0.00836461	0.927477	0.999831
AL080317.3	0.0192665	10 cells	7 donors	33 donors	-0.0417153	3.27227	0.00835839	0.927504	0.999831
HCFC2	0.0789235	10 cells	7 donors	33 donors	-0.0263179	5.04847	0.00834768	0.92755	0.999831
TDRD5	0.00488142	10 cells	7 donors	33 donors	-0.0531935	2.0552	0.00833455	0.927607	0.999831
PARVB	0.273316	10 cells	7 donors	33 donors	0.026763	7.28572	0.0083142	0.927696	0.999831
BAG5	0.0784051	10 cells	7 donors	33 donors	0.0257676	5.08383	0.0082957	0.927776	0.999831
C4orf19	0.0352931	10 cells	7 donors	33 donors	-0.0344815	3.90399	0.0082776	0.927854	0.999831
ADAT1	0.0302389	10 cells	7 donors	33 donors	0.0331377	3.92671	0.00826949	0.92789	0.999831
UFL1-AS1	0.0293749	10 cells	7 donors	33 donors	-0.0431928	4.2444	0.00822867	0.928067	0.999831
KCNJ3	0.0133915	10 cells	7 donors	33 donors	-0.055994	2.25026	0.00822399	0.928088	0.999831
NME4	0.0212536	10 cells	7 donors	33 donors	0.0389727	3.21436	0.00821204	0.92814	0.999831
CDCA8	0.00423344	10 cells	7 donors	33 donors	-0.0383693	1.99049	0.00818481	0.928259	0.999831
BFAR	0.0609098	10 cells	7 donors	33 donors	0.0263334	4.79995	0.00817893	0.928284	0.999831
NPRL3	0.120308	10 cells	7 donors	33 donors	-0.02233	5.87784	0.00814677	0.928425	0.999831
AC079015.1	0.05335	10 cells	7 donors	33 donors	0.0476722	4.55573	0.00814209	0.928446	0.999831
UBP1	0.182384	10 cells	7 donors	33 donors	0.0188616	6.50425	0.00812854	0.928505	0.999831
MSTO1	0.0237591	10 cells	7 donors	33 donors	-0.0451241	3.85384	0.00812439	0.928523	0.999831
CD274	0.0109292	10 cells	7 donors	33 donors	0.0473432	2.7694	0.00810614	0.928603	0.999831
AC010326.2	0.0104972	10 cells	7 donors	33 donors	-0.0415007	2.39875	0.00805698	0.92882	0.999831
RCOR1	0.397296	10 cells	7 donors	33 donors	-0.0242172	8.11388	0.00803915	0.928898	0.999831
YWHAG	0.135211	10 cells	7 donors	33 donors	-0.026603	6.24005	0.00802495	0.928961	0.999831
DDX58	0.147004	10 cells	7 donors	33 donors	-0.0321824	6.34977	0.008005	0.929049	0.999831
LVRN	0.00289429	10 cells	7 donors	33 donors	0.330414	1.62462	0.28229	0.929078	0.999831
BRIX1	0.016977	10 cells	7 donors	33 donors	-0.0391391	3.14392	0.00799738	0.929083	0.999831
ZNF45	0.0259622	10 cells	7 donors	33 donors	-0.0348935	3.43945	0.00799324	0.929101	0.999831
LINC01837	0.00358547	10 cells	7 donors	33 donors	0.0784865	1.81983	0.00797959	0.929161	0.999831
NFKB1	0.283166	10 cells	7 donors	33 donors	0.0292832	7.44728	0.00797726	0.929172	0.999831
AC103706.1	0.0146875	10 cells	7 donors	33 donors	-0.0457709	2.96152	0.0079508	0.929289	0.999831
AC024075.3	0.00444944	10 cells	7 donors	33 donors	0.0330377	1.78531	0.00791147	0.929464	0.999831
APBB3	0.0564603	10 cells	7 donors	33 donors	0.0340269	4.51905	0.00788639	0.929575	0.999831
EXO1	0.00311029	10 cells	7 donors	33 donors	0.0706646	1.78512	0.00788249	0.929593	0.999831
C11orf45	0.00799171	10 cells	7 donors	33 donors	0.0485945	2.35168	0.00786485	0.929671	0.999831
HLF	0.0192665	10 cells	7 donors	33 donors	0.0456722	2.96279	0.00785888	0.929698	0.999831
ESRP1	0.00907167	10 cells	7 donors	33 donors	0.058268	2.07181	0.00785234	0.929727	0.999831
CXCL2	0.0416001	10 cells	7 donors	33 donors	0.0532239	4.82734	0.00784269	0.92977	0.999831
NBPF14	0.188561	10 cells	7 donors	33 donors	-0.0241646	6.62723	0.00781316	0.929902	0.999831
AC009275.1	0.00336948	10 cells	7 donors	33 donors	0.0444639	1.71152	0.00780201	0.929952	0.999831
MIR4527HG	0.00319668	10 cells	7 donors	33 donors	-0.028896	1.77154	0.00778129	0.930045	0.999831
FNDC5	0.00302389	10 cells	7 donors	33 donors	-0.0711593	1.63563	0.00777202	0.930086	0.999831
CEP128	0.201823	10 cells	7 donors	33 donors	-0.0259617	6.97184	0.00776703	0.930109	0.999831
HAS3	0.00211672	10 cells	7 donors	33 donors	-0.0444501	1.49785	0.0077355	0.93025	0.999831
CAMK2A	0.00211672	10 cells	7 donors	33 donors	-0.378675	1.44426	0.271664	0.930275	0.999831
SIRT4	0.00604778	10 cells	7 donors	33 donors	0.0413026	1.93982	0.00772745	0.930287	0.999831
ZFC3H1	0.439414	10 cells	7 donors	33 donors	0.0215092	8.16931	0.00767563	0.93052	0.999831
C12orf45	0.070543	10 cells	7 donors	33 donors	0.362279	5.19852	1.5289	0.930552	0.999831
LIPN	0.00362867	10 cells	7 donors	33 donors	0.054341	2.01446	0.00766067	0.930588	0.999831
TMPRSS5	0.00725733	10 cells	7 donors	33 donors	-0.0400283	2.25716	0.00765957	0.930593	0.999831
A2ML1	0.0053134	10 cells	7 donors	33 donors	0.06932	2.07205	0.00765073	0.930633	0.999831
PAXX	0.0476478	10 cells	7 donors	33 donors	-0.0318938	4.38401	0.00764469	0.93066	0.999831
ACD	0.00924446	10 cells	7 donors	33 donors	0.0390573	2.5867	0.0076245	0.930751	0.999831
MLF1	0.0148603	10 cells	7 donors	33 donors	-0.0408672	2.9464	0.00759252	0.930896	0.999831
GDI2	0.270422	10 cells	7 donors	33 donors	-0.0218685	7.21233	0.00759202	0.930899	0.999831
SEPHS1	0.0414273	10 cells	7 donors	33 donors	0.0279202	4.1957	0.00758987	0.930908	0.999831
CLIP1	0.370945	10 cells	7 donors	33 donors	0.0202498	7.84303	0.00758643	0.930924	0.999831
BRD8	0.0772388	10 cells	7 donors	33 donors	-0.0257816	5.13222	0.00754879	0.931095	0.999831
LAYN	0.00902847	10 cells	7 donors	33 donors	0.0387644	2.22733	0.0075462	0.931107	0.999831
TSPAN11	0.00388786	10 cells	7 donors	33 donors	-0.049661	1.69465	0.00754588	0.931108	0.999831
PKNOX1	0.146097	10 cells	7 donors	33 donors	-0.0250809	6.1937	0.00754438	0.931115	0.999831
TMEM161A	0.0249255	10 cells	7 donors	33 donors	-0.0458698	3.62545	0.0118957	0.931131	0.999831
TTC38	0.0784051	10 cells	7 donors	33 donors	-0.0245483	5.16964	0.00752028	0.931225	0.999831
GON4L	0.318804	10 cells	7 donors	33 donors	-0.0205288	7.55481	0.00750917	0.931276	0.999831
UBE2B	0.249816	10 cells	7 donors	33 donors	0.020859	6.74477	0.0075083	0.93128	0.999831
GNA11	0.038317	10 cells	7 donors	33 donors	0.0324456	3.85616	0.00750351	0.931302	0.999831
ATAD2B	0.421746	10 cells	7 donors	33 donors	0.0203744	8.09779	0.00750111	0.931312	0.999831
THSD1	0.00851009	10 cells	7 donors	33 donors	-0.034499	2.34894	0.00749815	0.931326	0.999831
ZNF71	0.0119228	10 cells	7 donors	33 donors	0.105311	2.57921	0.0527748	0.931418	0.999831
TADA2A	0.131798	10 cells	7 donors	33 donors	-0.0233692	5.85403	0.0074678	0.931465	0.999831
FAM84B	0.0112316	10 cells	7 donors	33 donors	-0.0555502	2.59288	0.00745628	0.931518	0.999831
MORN4	0.0112748	10 cells	7 donors	33 donors	0.034668	2.48797	0.00745098	0.931542	0.999831
SMG5	0.104756	10 cells	7 donors	33 donors	0.0221829	5.64248	0.00743276	0.931625	0.999831
AL031009.1	0.00367186	10 cells	7 donors	33 donors	0.379879	1.72906	0.565167	0.931716	0.999831
STPG2-AS1	0.00298069	10 cells	7 donors	33 donors	-0.0594262	1.52248	0.00738751	0.931833	0.999831
CNNM4	0.0518813	10 cells	7 donors	33 donors	-0.0284181	4.50528	0.00738653	0.931838	0.999831
AP003469.4	0.016113	10 cells	7 donors	33 donors	-0.0385658	2.8792	0.00735666	0.931975	0.999831
AC023632.6	0.00639336	10 cells	7 donors	33 donors	0.0432765	1.92979	0.0073539	0.931988	0.999831
LINC01807	0.00345587	10 cells	7 donors	33 donors	0.107168	1.58854	0.00734098	0.932048	0.999831
GTF2IRD1	0.176768	10 cells	7 donors	33 donors	-0.0286156	6.41764	0.00733959	0.932054	0.999831
AC068888.2	0.005443	10 cells	7 donors	33 donors	-0.406896	1.90864	0.683573	0.932108	0.999831
JPH1	0.00423344	10 cells	7 donors	33 donors	-0.0510621	1.74747	0.00732648	0.932115	0.999831
GID4	0.0248823	10 cells	7 donors	33 donors	0.0316518	3.5503	0.00732353	0.932128	0.999831
AC015878.1	0.00496782	10 cells	7 donors	33 donors	0.0913392	1.91759	0.00731977	0.932146	0.999831
CFAP53	0.00557259	10 cells	7 donors	33 donors	0.108453	2.08757	0.0381807	0.932196	0.999831
Z96074.1	0.0137371	10 cells	7 donors	33 donors	-0.0469275	2.96499	0.0073046	0.932216	0.999831
AC005697.1	0.00971964	10 cells	7 donors	33 donors	0.0490553	2.6453	0.00730213	0.932227	0.999831
ADAL	0.0367618	10 cells	7 donors	33 donors	0.43614	3.89982	1.37916	0.932251	0.999831
LINC01362	0.00410385	10 cells	7 donors	33 donors	0.0961279	1.88578	0.00727931	0.932333	0.999831
CSTF2	0.0104108	10 cells	7 donors	33 donors	0.542251	2.52922	1.4719	0.932377	0.999831
VPS11	0.032658	10 cells	7 donors	33 donors	0.0323969	3.97222	0.00726477	0.932401	0.999831
SLC35G1	0.0179273	10 cells	7 donors	33 donors	-0.036641	3.2336	0.00725696	0.932437	0.999831
LCP2	0.462439	10 cells	7 donors	33 donors	0.0227986	8.67208	0.00725625	0.93244	0.999831
SAMHD1	0.4973	10 cells	7 donors	33 donors	0.0205758	8.78188	0.0072466	0.932485	0.999831
AC022915.2	0.0055294	10 cells	7 donors	33 donors	-0.0598111	1.88858	0.0072259	0.932581	0.999831
RGS12	0.135643	10 cells	7 donors	33 donors	-0.0225371	5.85081	0.00721182	0.932647	0.999831
DOCK6	0.0574971	10 cells	7 donors	33 donors	0.29439	4.64801	0.855814	0.932681	0.999831
AC005042.2	0.00112316	10 cells	7 donors	33 donors	-0.074998	1.26176	0.0116913	0.932715	0.999831
AC007344.1	0.00449263	10 cells	7 donors	33 donors	0.0981218	1.95762	0.00717699	0.932809	0.999831
LZTS3	0.00557259	10 cells	7 donors	33 donors	-0.0592273	1.72934	0.00716184	0.93288	0.999831
LINC01182	0.00561579	10 cells	7 donors	33 donors	-0.367218	2.01451	0.301411	0.932967	0.999831
PJVK	0.0142555	10 cells	7 donors	33 donors	-0.195572	2.82783	0.158422	0.933086	0.999831
TEX2	0.109854	10 cells	7 donors	33 donors	0.102426	5.43899	0.119681	0.933135	0.999831
KCNH1	0.0053566	10 cells	7 donors	33 donors	-0.21607	1.81943	0.102928	0.93317	0.999831
SMIM15	0.0134347	10 cells	7 donors	33 donors	0.0334785	2.95286	0.00709911	0.933174	0.999831
TREM2	0.00907167	10 cells	7 donors	33 donors	0.0628599	2.2005	0.00708561	0.933237	0.999831
FAM102B	0.29025	10 cells	7 donors	33 donors	0.0286166	7.21746	0.0070668	0.933326	0.999831
LINC00501	0.0026351	10 cells	7 donors	33 donors	-0.144395	1.65543	0.0591192	0.933328	0.999831
AKR1C1	0.00881248	10 cells	7 donors	33 donors	0.04354	2.42261	0.00705377	0.933387	0.999831
MRPL16	0.028295	10 cells	7 donors	33 donors	0.0331169	3.51912	0.00704069	0.933449	0.999831
KLHL29	0.047691	10 cells	7 donors	33 donors	0.0415407	4.41284	0.00703783	0.933462	0.999831
AC091212.1	0.00406065	10 cells	7 donors	33 donors	-0.0471323	1.91982	0.00703715	0.933465	0.999831
CCDC81	0.00838049	10 cells	7 donors	33 donors	-0.0384436	2.50558	0.00700894	0.933599	0.999831
ZKSCAN8	0.0539116	10 cells	7 donors	33 donors	0.0263421	4.36683	0.00699734	0.933653	0.999831
IQANK1	0.00397425	10 cells	7 donors	33 donors	-0.0309677	1.77024	0.00698505	0.933712	0.999831
VAX2	0.00470863	10 cells	7 donors	33 donors	-0.0600491	1.80082	0.00698225	0.933725	0.999831
HIPK4	0.00250551	10 cells	7 donors	33 donors	0.0623104	1.52971	0.00697496	0.933759	0.999831
DAPK3	0.0355523	10 cells	7 donors	33 donors	-0.0985666	3.98302	0.0733668	0.933803	0.999831
SLC17A1	0.00120956	10 cells	7 donors	33 donors	-0.077327	1.37471	0.00870979	0.934115	0.999831
C13orf46	0.00444944	10 cells	7 donors	33 donors	0.544335	1.9958	0.684632	0.934268	0.999831
ERC2	0.0391378	10 cells	7 donors	33 donors	0.0487763	3.91909	0.00686278	0.934293	0.999831
SLC35C2	0.06402	10 cells	7 donors	33 donors	-0.0284641	4.76195	0.00685241	0.934342	0.999831
EPHA10	0.00384466	10 cells	7 donors	33 donors	-0.213735	1.51666	0.106574	0.93436	0.999831
IFT46	0.0233703	10 cells	7 donors	33 donors	0.0310616	3.49245	0.00684773	0.934365	0.999831
NECTIN1	0.00833729	10 cells	7 donors	33 donors	-0.0491339	2.27152	0.00684662	0.93437	0.999831
AC135050.2	0.00440624	10 cells	7 donors	33 donors	-0.0375148	1.65896	0.006814	0.934526	0.999831
AEN	0.00678215	10 cells	7 donors	33 donors	-0.023706	2.16639	0.00681007	0.934545	0.999831
AC022498.1	0.00194393	10 cells	7 donors	33 donors	-0.247762	1.35722	0.153528	0.934548	0.999831
HAND2-AS1	0.00747332	10 cells	7 donors	33 donors	-0.044791	2.40572	0.00679346	0.934625	0.999831
CCM2L	0.00505421	10 cells	7 donors	33 donors	0.168194	1.91805	0.108936	0.934691	0.999831
MORC2	0.0627673	10 cells	7 donors	33 donors	0.024447	4.74082	0.00677777	0.9347	0.999831
ZNF717	0.0843233	10 cells	7 donors	33 donors	0.33783	5.11545	1.33569	0.934702	0.999831
ZNF763	0.00578859	10 cells	7 donors	33 donors	0.147021	1.82199	0.0718687	0.934704	0.999831
STAT4	0.256858	10 cells	7 donors	33 donors	-0.0473672	7.42015	0.00677392	0.934719	0.999831
MIR222HG	0.0349907	10 cells	7 donors	33 donors	0.0419736	4.48456	0.00674324	0.934866	0.999831
RUNDC3A	0.00436304	10 cells	7 donors	33 donors	-0.0586605	1.60803	0.00670193	0.935066	0.999831
LINC01138	0.0720549	10 cells	7 donors	33 donors	-0.025531	4.94305	0.00668288	0.935158	0.999831
PSMG3-AS1	0.0149466	10 cells	7 donors	33 donors	0.376728	2.85954	0.600712	0.935229	0.999831
CYSTM1	0.146227	10 cells	7 donors	33 donors	0.0261453	6.02001	0.00666628	0.935238	0.999831
TIMELESS	0.025919	10 cells	7 donors	33 donors	-0.0323566	3.80662	0.00662391	0.935444	0.999831
CCDC151	0.00673895	10 cells	7 donors	33 donors	0.112749	2.23748	0.0543547	0.935485	0.999831
AC131212.2	0.0226792	10 cells	7 donors	33 donors	-0.288662	3.31027	0.552462	0.935584	0.999831
CHD8	0.192017	10 cells	7 donors	33 donors	0.0197453	6.60624	0.00659212	0.935599	0.999831
FBXW10	0.0026351	10 cells	7 donors	33 donors	0.0476866	1.55044	0.00657069	0.935703	0.999831
AKTIP	0.0184889	10 cells	7 donors	33 donors	-0.0373631	2.93532	0.00657004	0.935706	0.999831
ELP1	0.121863	10 cells	7 donors	33 donors	0.235475	5.53384	0.711752	0.935748	0.999831
AC106874.1	0.000950365	10 cells	7 donors	33 donors	-0.0196806	1.32538	0.00655979	0.935756	0.999831
PKD1L1	0.0027647	10 cells	7 donors	33 donors	-0.0404536	1.51038	0.00653679	0.935869	0.999831
HSD17B1	0.00414705	10 cells	7 donors	33 donors	0.0402363	1.79468	0.00651553	0.935973	0.999831
PRRC2B	0.416087	10 cells	7 donors	33 donors	-0.0168803	8.06402	0.00650139	0.936042	0.999831
ARRDC1	0.0516653	10 cells	7 donors	33 donors	-0.323888	4.63337	0.845331	0.936126	0.999831
AC097658.2	0.00419025	10 cells	7 donors	33 donors	-0.0545333	2.05557	0.0064766	0.936164	0.999831
AC124947.1	0.0332196	10 cells	7 donors	33 donors	0.0317548	4.14598	0.0064765	0.936165	0.999831
MT1E	0.0228088	10 cells	7 donors	33 donors	-0.0438283	3.23524	0.00647453	0.936174	0.999831
AL356479.1	0.00380146	10 cells	7 donors	33 donors	0.0914401	1.97292	0.00647302	0.936182	0.999831
HOMEZ	0.0153786	10 cells	7 donors	33 donors	-0.125635	3.00207	0.075343	0.93633	0.999831
RPP21	0.00328308	10 cells	7 donors	33 donors	0.298695	1.60665	0.228858	0.936693	0.999831
AC009299.3	0.00496782	10 cells	7 donors	33 donors	0.150097	2.06188	0.0512547	0.936701	0.999831
ATP6V0D1	0.139833	10 cells	7 donors	33 donors	-0.0229668	6.01293	0.006319	0.936944	0.999831
LINC00487	0.00406065	10 cells	7 donors	33 donors	-0.160477	1.93239	0.070658	0.937103	0.999831
MMEL1	0.00203033	10 cells	7 donors	33 donors	-0.0471098	1.42318	0.00627711	0.937153	0.999831
NEK5	0.00907167	10 cells	7 donors	33 donors	-0.0371336	2.4231	0.00625966	0.93724	0.999831
SOGA1	0.175126	10 cells	7 donors	33 donors	0.0237476	6.50357	0.00625964	0.93724	0.999831
AC096642.1	0.0100652	10 cells	7 donors	33 donors	0.0360147	2.39689	0.00625583	0.937259	0.999831
ALDH1A1	0.105361	10 cells	7 donors	33 donors	0.0370383	5.92522	0.006222	0.937429	0.999831
AP000446.1	0.0169338	10 cells	7 donors	33 donors	-0.0306141	3.29684	0.00622136	0.937432	0.999831
RIT1	0.106052	10 cells	7 donors	33 donors	0.0216706	5.64892	0.0062211	0.937433	0.999831
ZNF252P-AS1	0.00410385	10 cells	7 donors	33 donors	0.0478334	1.78676	0.00621351	0.937471	0.999831
AC078778.1	0.00319668	10 cells	7 donors	33 donors	0.0755981	1.66159	0.00621109	0.937484	0.999831
SEMA6A-AS1	0.0952093	10 cells	7 donors	33 donors	0.0273325	5.607	0.00620664	0.937506	0.999831
UVSSA	0.182816	10 cells	7 donors	33 donors	0.0232888	6.3751	0.00620443	0.937517	0.999831
ZNF384	0.0549916	10 cells	7 donors	33 donors	0.0235153	4.73287	0.00619745	0.937552	0.999831
URB2	0.0233271	10 cells	7 donors	33 donors	0.567926	3.65391	2.07733	0.937615	0.999831
SDCBP	0.441531	10 cells	7 donors	33 donors	-0.0274637	8.40892	0.006166	0.93771	0.999831
AC009090.5	0.00423344	10 cells	7 donors	33 donors	-0.0255214	1.64432	0.00616442	0.937718	0.999831
ITGB4	0.0155082	10 cells	7 donors	33 donors	0.0364084	2.70022	0.00616414	0.93772	0.999831
NKD1	0.0117068	10 cells	7 donors	33 donors	-0.0356311	2.45909	0.00616274	0.937727	0.999831
CDC16	0.173355	10 cells	7 donors	33 donors	0.12083	6.33876	0.258467	0.937735	0.999831
AC109927.1	0.146313	10 cells	7 donors	33 donors	-0.0281477	6.61447	0.00615919	0.937745	0.999831
MTERF3	0.0377122	10 cells	7 donors	33 donors	0.211378	4.1343	0.445906	0.937767	0.999831
THUMPD1	0.0687719	10 cells	7 donors	33 donors	-0.409557	4.95206	1.66516	0.937836	0.999831
AL353803.2	0.0026351	10 cells	7 donors	33 donors	-0.038906	1.77049	0.00613648	0.937859	0.999831
KLC2	0.0155514	10 cells	7 donors	33 donors	0.0357593	2.83872	0.00612638	0.93791	0.999831
CUX1	0.603136	10 cells	7 donors	33 donors	0.0209766	9.13576	0.00612298	0.937928	0.999831
PNMA8B	0.00449263	10 cells	7 donors	33 donors	-0.216898	1.83563	0.140304	0.937985	0.999831
ZC3H12D	0.0849713	10 cells	7 donors	33 donors	-0.0334813	5.43802	0.00609239	0.938083	0.999831
BNIP3L	0.366582	10 cells	7 donors	33 donors	-0.0230052	7.82948	0.00608987	0.938095	0.999831
HNF4A	0.00647976	10 cells	7 donors	33 donors	0.072563	2.35255	0.00606268	0.938233	0.999831
AL118506.1	0.0144715	10 cells	7 donors	33 donors	0.0347279	3.10609	0.00605362	0.93828	0.999831
TRIM71	0.00609098	10 cells	7 donors	33 donors	0.45571	1.96262	0.499651	0.938304	0.999831
GABRB1	0.0138235	10 cells	7 donors	33 donors	-0.0432111	2.78211	0.00604709	0.938313	0.999831
LINC01344	0.011102	10 cells	7 donors	33 donors	-0.0326957	2.71732	0.00604416	0.938328	0.999831
AC093323.1	0.0104972	10 cells	7 donors	33 donors	-0.266609	2.61634	0.32585	0.938336	0.999831
RAB26	0.00449263	10 cells	7 donors	33 donors	-0.389752	1.66365	0.431442	0.938428	0.999831
KBTBD7	0.00734373	10 cells	7 donors	33 donors	0.0377618	2.30256	0.00600103	0.938548	0.999831
GCC1	0.00479502	10 cells	7 donors	33 donors	-0.0323964	1.92367	0.00598911	0.938609	0.999831
TMEM177	0.00375826	10 cells	7 donors	33 donors	-0.0223092	1.60968	0.0059884	0.938612	0.999831
ANK3	0.388008	10 cells	7 donors	33 donors	0.03476	8.29503	0.0059754	0.938679	0.999831
SOCS1	0.00574539	10 cells	7 donors	33 donors	-0.0526144	2.31316	0.00595366	0.93879	0.999831
TGM4	0.00220312	10 cells	7 donors	33 donors	0.0959102	1.63255	0.00594782	0.93882	0.999831
GABPB1-IT1	0.0576267	10 cells	7 donors	33 donors	0.0280276	4.46992	0.00594417	0.938839	0.999831
WNK4	0.00358547	10 cells	7 donors	33 donors	-0.053915	1.60332	0.0059342	0.93889	0.999831
ADORA3	0.059009	10 cells	7 donors	33 donors	-0.0351349	4.85748	0.005925	0.938937	0.999831
CMC2	0.0954253	10 cells	7 donors	33 donors	0.392204	5.392	1.88719	0.938957	0.999831
ZNF441	0.0274742	10 cells	7 donors	33 donors	-0.025722	3.66437	0.00591104	0.939009	0.999831
STAT6	0.228044	10 cells	7 donors	33 donors	0.0206122	6.71776	0.00590948	0.939017	0.999831
SULT1A2	0.00768932	10 cells	7 donors	33 donors	-0.0490401	2.31799	0.00589733	0.93908	0.999831
AMER1	0.00375826	10 cells	7 donors	33 donors	0.181916	1.69674	0.114366	0.939091	0.999831
ZSCAN2	0.0123547	10 cells	7 donors	33 donors	0.0386521	2.58093	0.00589378	0.939098	0.999831
C1orf216	0.0101084	10 cells	7 donors	33 donors	0.0352351	2.51934	0.00666338	0.93917	0.999831
QRSL1	0.0787507	10 cells	7 donors	33 donors	-0.0269711	5.14367	0.00587648	0.939187	0.999831
PNPLA7	0.0781027	10 cells	7 donors	33 donors	-0.0372565	5.17215	0.00587352	0.939203	0.999831
SFT2D3	0.0053566	10 cells	7 donors	33 donors	0.0373736	1.94152	0.00582391	0.939459	0.999831
IQCG	0.0825522	10 cells	7 donors	33 donors	-0.0223591	5.24599	0.00582248	0.939467	0.999831
RWDD3	0.00760292	10 cells	7 donors	33 donors	-0.0375624	2.41356	0.00582015	0.939479	0.999831
AC010890.1	0.00829409	10 cells	7 donors	33 donors	-0.0339303	2.27318	0.00581895	0.939485	0.999831
ZNF358	0.0380146	10 cells	7 donors	33 donors	0.0311164	4.33448	0.00580345	0.939566	0.999831
TMEM147-AS1	0.0104972	10 cells	7 donors	33 donors	-0.0300913	2.55218	0.00580221	0.939572	0.999831
ZNF846	0.230291	10 cells	7 donors	33 donors	-0.0257071	7.00298	0.00579446	0.939612	0.999831
CHCHD7	0.0550348	10 cells	7 donors	33 donors	-0.0251107	4.3757	0.00576443	0.939769	0.999831
CABCOCO1	0.00336948	10 cells	7 donors	33 donors	-0.0376482	1.83098	0.00576073	0.939788	0.999831
SEPT1	0.0179273	10 cells	7 donors	33 donors	0.0407182	2.94059	0.00575669	0.939809	0.999831
JDP2	0.362823	10 cells	7 donors	33 donors	0.0321215	8.46357	0.00575376	0.939825	0.999831
SURF4	0.0702406	10 cells	7 donors	33 donors	-0.0289802	4.91523	0.00575153	0.939836	0.999831
TVP23C	0.0114908	10 cells	7 donors	33 donors	0.0331184	2.615	0.00573946	0.939899	0.999831
AP001825.1	0.00449263	10 cells	7 donors	33 donors	-0.0445918	1.63722	0.00573874	0.939903	0.999831
C8orf58	0.00626377	10 cells	7 donors	33 donors	-0.0462995	2.45806	0.0057385	0.939904	0.999831
DNAH1	0.112445	10 cells	7 donors	33 donors	0.0181928	5.7478	0.00573734	0.93991	0.999831
USF3	0.0930926	10 cells	7 donors	33 donors	-0.0207643	5.42732	0.0057156	0.940024	0.999831
CHRNA3	0.0214264	10 cells	7 donors	33 donors	0.0460779	3.16955	0.00571479	0.940028	0.999831
NKIRAS2	0.020692	10 cells	7 donors	33 donors	-0.0519999	3.36848	0.0155396	0.940034	0.999831
AL590867.1	0.00505421	10 cells	7 donors	33 donors	-0.387841	1.80313	0.610262	0.940099	0.999831
AC037486.1	0.00527021	10 cells	7 donors	33 donors	-0.0558023	2.03734	0.00569855	0.940113	0.999831
POFUT2	0.0424208	10 cells	7 donors	33 donors	0.0264529	4.14767	0.00567698	0.940227	0.999831
RHPN2	0.0102812	10 cells	7 donors	33 donors	-0.0345003	2.5088	0.00567308	0.940247	0.999831
RBM11	0.0027215	10 cells	7 donors	33 donors	-0.343927	1.54818	0.226143	0.940297	0.999831
TBK1	0.210117	10 cells	7 donors	33 donors	-0.0205313	6.56191	0.00566016	0.940315	0.999831
SLC6A7	0.00345587	10 cells	7 donors	33 donors	0.0781056	1.55622	0.00565118	0.940362	0.999831
CALML4	0.00721413	10 cells	7 donors	33 donors	0.054923	2.23497	0.0095117	0.940424	0.999831
ABHD11	0.0150762	10 cells	7 donors	33 donors	-0.412603	3.04238	0.812583	0.940448	0.999831
DHTKD1	0.106398	10 cells	7 donors	33 donors	-0.018146	5.78805	0.00562205	0.940516	0.999831
BEND6	0.00946045	10 cells	7 donors	33 donors	0.397428	2.19609	0.409387	0.940527	0.999831
ZNF33B	0.119962	10 cells	7 donors	33 donors	0.0215845	5.71477	0.00560437	0.940609	0.999831
PCGF2	0.0105836	10 cells	7 donors	33 donors	0.0295417	2.42883	0.00557907	0.940743	0.999831
AC114490.3	0.0167178	10 cells	7 donors	33 donors	0.642963	2.83083	2.21478	0.940746	0.999831
DECR2	0.00622057	10 cells	7 donors	33 donors	-0.189119	2.14259	0.145951	0.940813	0.999831
AC025171.1	0.0519245	10 cells	7 donors	33 donors	0.0261577	4.55257	0.00556362	0.940825	0.999831
AC023024.1	0.00129595	10 cells	7 donors	33 donors	-0.0228771	1.38092	0.00554001	0.940951	0.999831
LHFPL2	0.209685	10 cells	7 donors	33 donors	0.0243919	6.8108	0.00553498	0.940977	0.999831
AMDHD1	0.00997883	10 cells	7 donors	33 donors	0.0323065	2.52539	0.0055333	0.940986	0.999831
FNIP1	0.106095	10 cells	7 donors	33 donors	-0.0206397	5.43185	0.00552212	0.941046	0.999831
AL031775.1	0.00190073	10 cells	7 donors	33 donors	-0.306672	1.54353	0.166838	0.941052	0.999831
SPRY3	0.0055294	10 cells	7 donors	33 donors	0.257186	2.09973	0.309919	0.941095	0.999831
TEX9	0.0256599	10 cells	7 donors	33 donors	-0.0309739	3.64206	0.00550092	0.941159	0.999831
NOB1	0.0127003	10 cells	7 donors	33 donors	-0.0314178	2.84269	0.00549387	0.941197	0.999831
SLCO2B1	0.760465	10 cells	7 donors	33 donors	0.0219462	10.5514	0.00547083	0.94132	0.999831
KCNG3	0.00514061	10 cells	7 donors	33 donors	-0.0584155	2.03969	0.00545367	0.941412	0.999831
GREB1L	0.0267398	10 cells	7 donors	33 donors	-0.03172	3.63007	0.00545109	0.941426	0.999831
MASP1	0.00336948	10 cells	7 donors	33 donors	0.0623001	1.79986	0.00543762	0.941498	0.999831
PPIL4	0.127176	10 cells	7 donors	33 donors	0.0192311	5.69637	0.00543584	0.941507	0.999831
SEMA7A	0.00514061	10 cells	7 donors	33 donors	0.0333447	1.63979	0.00591534	0.941535	0.999831
RAB6A	0.377597	10 cells	7 donors	33 donors	-0.0169942	7.82889	0.00540376	0.94168	0.999831
ADGRA3	0.125923	10 cells	7 donors	33 donors	-0.0271974	6.01051	0.00539845	0.941709	0.999831
WDR82	0.118407	10 cells	7 donors	33 donors	0.0203805	5.68236	0.00539057	0.941751	0.999831
CCDC137	0.0426368	10 cells	7 donors	33 donors	-0.277103	4.55977	0.57912	0.941783	0.999831
AC034102.5	0.00488142	10 cells	7 donors	33 donors	-0.25342	1.96237	0.289518	0.941835	0.999831
TSGA13	0.00177113	10 cells	7 donors	33 donors	-0.163095	1.45548	0.0598219	0.941855	0.999831
SRRD	0.0122683	10 cells	7 donors	33 donors	0.299746	2.85308	0.400492	0.941879	0.999831
AC022384.1	0.0114476	10 cells	7 donors	33 donors	0.552047	2.73766	1.38702	0.941884	0.999831
FCRL6	0.00250551	10 cells	7 donors	33 donors	0.00116511	1.53198	0.00534643	0.94199	0.999831
SELENBP1	0.0178841	10 cells	7 donors	33 donors	-0.055626	3.11846	0.00534258	0.94201	0.999831
ZNF701	0.0577995	10 cells	7 donors	33 donors	-0.0234287	4.71076	0.0053309	0.942074	0.999831
KIF17	0.00669575	10 cells	7 donors	33 donors	0.404019	2.15765	0.632548	0.942084	0.999831
SLC45A1	0.00406065	10 cells	7 donors	33 donors	0.210967	1.68653	0.112387	0.942148	0.999831
CCDC115	0.00941725	10 cells	7 donors	33 donors	-0.0429075	2.3693	0.00531195	0.942177	0.999831
AC010168.1	0.0234567	10 cells	7 donors	33 donors	0.0307709	3.60314	0.00530932	0.942191	0.999831
CYC1	0.0197849	10 cells	7 donors	33 donors	0.0324718	3.34528	0.00530403	0.94222	0.999831
CATIP-AS2	0.00889887	10 cells	7 donors	33 donors	-0.0307007	2.36186	0.00529938	0.942245	0.999831
AC016747.4	0.00496782	10 cells	7 donors	33 donors	-0.0827536	1.89249	0.0233638	0.942345	0.999831
RNF185	0.135341	10 cells	7 donors	33 donors	-0.0181074	6.14421	0.00527543	0.942375	0.999831
CDC42EP2	0.00647976	10 cells	7 donors	33 donors	0.0429982	2.20231	0.00527396	0.942383	0.999831
AC091057.6	0.0144715	10 cells	7 donors	33 donors	-0.0324736	2.94897	0.00527158	0.942396	0.999831
SLU7	0.0397425	10 cells	7 donors	33 donors	0.0240222	4.09337	0.00527105	0.942399	0.999831
AC010511.1	0.00254871	10 cells	7 donors	33 donors	0.100218	1.67256	0.00526213	0.942448	0.999831
ACAP1	0.0190937	10 cells	7 donors	33 donors	0.0331895	3.26863	0.00524086	0.942564	0.999831
NCF4	0.152577	10 cells	7 donors	33 donors	0.0240553	6.19279	0.00523007	0.942623	0.999831
SMN2	0.00738693	10 cells	7 donors	33 donors	-0.0337064	2.18222	0.0052148	0.942707	0.999831
LRRC36	0.00509741	10 cells	7 donors	33 donors	0.0630859	2.08535	0.00520715	0.942749	0.999831
KLF11	0.0227224	10 cells	7 donors	33 donors	-0.0308658	3.52054	0.00520381	0.942767	0.999831
GFRAL	0.00181433	10 cells	7 donors	33 donors	0.432745	1.39658	0.260938	0.942814	0.999831
UTP6	0.127349	10 cells	7 donors	33 donors	0.0183346	6.00343	0.00519	0.942843	0.999831
ZNF510	0.042464	10 cells	7 donors	33 donors	0.180415	4.17781	0.293701	0.942855	0.999831
IRAK1BP1	0.0355091	10 cells	7 donors	33 donors	-0.0268549	4.19264	0.0051815	0.94289	0.999831
ASPHD2	0.00453583	10 cells	7 donors	33 donors	0.0414354	1.93606	0.00517996	0.942898	0.999831
NTN4	0.022636	10 cells	7 donors	33 donors	-0.0336462	3.26296	0.00517305	0.942936	0.999831
AC092809.2	0.00194393	10 cells	7 donors	33 donors	-0.075147	1.50248	0.00516656	0.942972	0.999831
KIF1C	0.0639336	10 cells	7 donors	33 donors	0.0234073	5.00106	0.0051665	0.942972	0.999831
PRKX	0.202428	10 cells	7 donors	33 donors	0.0194943	6.71053	0.00516513	0.94298	0.999831
MFSD10	0.0301093	10 cells	7 donors	33 donors	-0.0328256	3.97163	0.00516509	0.94298	0.999831
ACOT11	0.0968508	10 cells	7 donors	33 donors	-0.0242445	5.35352	0.00515356	0.943044	0.999831
LMNB2	0.0157674	10 cells	7 donors	33 donors	0.0311114	3.18474	0.00515293	0.943047	0.999831
FAM104A	0.047907	10 cells	7 donors	33 donors	0.230814	4.24905	0.419489	0.943152	0.999831
MTRR	0.0607802	10 cells	7 donors	33 donors	0.0236081	4.76056	0.00510108	0.943334	0.999831
KIF3B	0.0514925	10 cells	7 donors	33 donors	0.0729636	4.6589	0.0467371	0.94335	0.999831
CHD2	0.425634	10 cells	7 donors	33 donors	0.0151594	8.22983	0.00509579	0.943363	0.999831
LBHD1	0.00574539	10 cells	7 donors	33 donors	-0.030183	2.07924	0.00509512	0.943367	0.999831
AP000317.2	0.0165018	10 cells	7 donors	33 donors	-0.0308226	3.02161	0.0050844	0.943426	0.999831
PRDM8	0.00509741	10 cells	7 donors	33 donors	-0.0700585	1.61457	0.0050807	0.943447	0.999831
AC073320.1	0.0165882	10 cells	7 donors	33 donors	-0.0308954	3.25673	0.00508038	0.943449	0.999831
AC036103.1	0.00211672	10 cells	7 donors	33 donors	-0.0695494	1.45366	0.00506807	0.943517	0.999831
NEMP1	0.0615577	10 cells	7 donors	33 donors	0.0250745	4.69947	0.00506776	0.943519	0.999831
SF3B6	0.0194393	10 cells	7 donors	33 donors	0.0328449	3.37399	0.00506671	0.943525	0.999831
FBXO4	0.0446672	10 cells	7 donors	33 donors	-0.0236452	4.07583	0.00505592	0.943585	0.999831
THOC6	0.010238	10 cells	7 donors	33 donors	0.0363747	2.67739	0.00502856	0.943737	0.999831
LINC01456	0.00203033	10 cells	7 donors	33 donors	0.00444402	1.47846	0.00502776	0.943742	0.999831
TMEM134	0.0150762	10 cells	7 donors	33 donors	-0.183361	2.90689	0.168278	0.943766	0.999831
CAMKK1	0.0595274	10 cells	7 donors	33 donors	-0.0296978	4.84539	0.00501872	0.943792	0.999831
SCARF1	0.0553804	10 cells	7 donors	33 donors	-0.0471805	4.71952	0.0186485	0.943892	0.999831
FANCE	0.00393106	10 cells	7 donors	33 donors	0.0290897	1.83065	0.00499424	0.943929	0.999831
AL008727.1	0.0053998	10 cells	7 donors	33 donors	0.468129	1.82	0.830189	0.94394	0.999831
C16orf70	0.122165	10 cells	7 donors	33 donors	0.394744	5.84435	2.36564	0.944097	0.999831
CRYBG2	0.00254871	10 cells	7 donors	33 donors	0.00228044	1.46474	0.00495922	0.944126	0.999831
RBM41	0.142555	10 cells	7 donors	33 donors	-0.0234595	5.93162	0.00494614	0.9442	0.999831
DDX39B	0.117543	10 cells	7 donors	33 donors	0.142291	5.48988	0.305096	0.944283	0.999831
YWHAZ	0.290553	10 cells	7 donors	33 donors	0.0207989	7.21947	0.00490713	0.94442	0.999831
SH3BGRL	0.463173	10 cells	7 donors	33 donors	0.020359	8.62121	0.0049034	0.944441	0.999831
ZNF566	0.0876064	10 cells	7 donors	33 donors	0.0190236	5.33294	0.00489411	0.944493	0.999831
ZNF136	0.0740853	10 cells	7 donors	33 donors	0.0215774	4.93249	0.00487401	0.944607	0.999831
UBA2	0.197546	10 cells	7 donors	33 donors	0.0158857	6.48382	0.00487067	0.944626	0.999831
GPC5	0.0323556	10 cells	7 donors	33 donors	-0.0380095	4.31863	0.00485871	0.944694	0.999831
THSD7B	0.0420753	10 cells	7 donors	33 donors	-0.0342152	4.08796	0.0048549	0.944716	0.999831
MRPL46	0.01067	10 cells	7 donors	33 donors	0.0313151	2.61894	0.00485156	0.944735	0.999831
ZNF559	0.0340403	10 cells	7 donors	33 donors	-0.0272885	3.80232	0.00484727	0.944759	0.999831
AC079760.1	0.0238023	10 cells	7 donors	33 donors	0.0270374	3.71323	0.00483595	0.944824	0.999831
SNTG1	0.0275174	10 cells	7 donors	33 donors	0.0521562	3.58816	0.00479666	0.945048	0.999831
C10orf90	0.010886	10 cells	7 donors	33 donors	0.0445464	2.69496	0.00478777	0.945099	0.999831
ISY1	0.0139099	10 cells	7 donors	33 donors	0.0272966	2.82447	0.00477074	0.945196	0.999831
TMCO3	0.103158	10 cells	7 donors	33 donors	-0.0454793	5.57738	0.0281185	0.945228	0.999831
TNN	0.0027215	10 cells	7 donors	33 donors	-0.037282	1.58979	0.00473099	0.945425	0.999831
HCP5	0.0404769	10 cells	7 donors	33 donors	0.0236871	3.96395	0.00472702	0.945448	0.999831
TENM4	0.0598298	10 cells	7 donors	33 donors	-0.0309019	4.5021	0.00472162	0.945479	0.999831
NFE2L3	0.0403473	10 cells	7 donors	33 donors	-0.0242875	4.17835	0.00472073	0.945484	0.999831
WDR5	0.0527453	10 cells	7 donors	33 donors	-0.021026	4.60249	0.00471857	0.945496	0.999831
TTLL6	0.00397425	10 cells	7 donors	33 donors	-0.0265271	1.77757	0.0047145	0.94552	0.999831
MFAP3L	0.0482958	10 cells	7 donors	33 donors	0.0434749	4.58242	0.00471144	0.945538	0.999831
ATCAY	0.00928766	10 cells	7 donors	33 donors	-0.0374633	2.2896	0.00471088	0.945541	0.999831
AC011416.3	0.00738693	10 cells	7 donors	33 donors	0.665981	2.27203	1.73531	0.945545	0.999831
DLG4	0.0633289	10 cells	7 donors	33 donors	-0.022742	4.7433	0.00470961	0.945548	0.999831
PAICS	0.0335652	10 cells	7 donors	33 donors	-0.0276796	3.95612	0.00470336	0.945584	0.999831
CACTIN	0.0110156	10 cells	7 donors	33 donors	-0.0311936	2.5694	0.00470282	0.945587	0.999831
AL008721.2	0.00760292	10 cells	7 donors	33 donors	-0.300533	2.31119	0.32639	0.945707	0.999831
GJC1	0.00734373	10 cells	7 donors	33 donors	-0.149457	2.29622	0.059392	0.945749	0.999831
JPX	0.36818	10 cells	7 donors	33 donors	-0.0206741	7.62073	0.00465392	0.94587	0.999831
ZNF507	0.0193529	10 cells	7 donors	33 donors	0.0297123	2.95735	0.00465045	0.945891	0.999831
DZIP1L	0.0415137	10 cells	7 donors	33 donors	0.0237927	4.12282	0.00464697	0.945911	0.999831
AC138230.1	0.00181433	10 cells	7 donors	33 donors	0.0526252	1.4484	0.00463459	0.945983	0.999831
DTX3L	0.0757268	10 cells	7 donors	33 donors	-0.0208725	5.29071	0.00462121	0.946061	0.999831
PCSK7	0.163636	10 cells	7 donors	33 donors	-0.0159922	6.20428	0.00462073	0.946064	0.999831
ACSS2	0.147998	10 cells	7 donors	33 donors	0.0181519	6.3088	0.0046189	0.946074	0.999831
AL024498.2	0.0106268	10 cells	7 donors	33 donors	-0.0416095	2.57478	0.00461647	0.946088	0.999831
ZNF10	0.0128299	10 cells	7 donors	33 donors	-0.0500823	2.7041	0.0138944	0.94609	0.999831
LINC01788	0.00129595	10 cells	7 donors	33 donors	0.0246522	1.31653	0.00459422	0.946218	0.999831
BRSK1	0.0183593	10 cells	7 donors	33 donors	-0.0283719	3.09151	0.00458337	0.946282	0.999831
SIGIRR	0.0447536	10 cells	7 donors	33 donors	0.0237082	4.39474	0.00457728	0.946317	0.999831
LAMC3	0.0174522	10 cells	7 donors	33 donors	0.0314241	3.06344	0.00457407	0.946336	0.999831
SLC1A5	0.0201737	10 cells	7 donors	33 donors	-0.033393	3.46779	0.00455921	0.946423	0.999831
C4orf47	0.00777571	10 cells	7 donors	33 donors	0.233397	1.99374	0.259046	0.946453	0.999831
TOP3B	0.0242775	10 cells	7 donors	33 donors	-0.0276485	3.46403	0.00453541	0.946563	0.999831
FAM20B	0.0711478	10 cells	7 donors	33 donors	0.0190245	5.01162	0.00453063	0.946591	0.999831
TSFM	0.0187913	10 cells	7 donors	33 donors	0.0277003	3.08314	0.00452292	0.946637	0.999831
B3GAT1	0.00380146	10 cells	7 donors	33 donors	0.0503544	1.54203	0.0045209	0.946648	0.999831
PRR34	0.0026351	10 cells	7 donors	33 donors	0.117564	1.54623	0.0359623	0.9467	0.999831
DHRS12	0.00933086	10 cells	7 donors	33 donors	-0.0333694	2.29652	0.00450222	0.946759	0.999831
SH2D4B	0.00984924	10 cells	7 donors	33 donors	0.0340271	2.59937	0.00449101	0.946825	0.999831
ENOPH1	0.044408	10 cells	7 donors	33 donors	0.024517	4.35219	0.00449004	0.946831	0.999831
AC012645.3	0.00250551	10 cells	7 donors	33 donors	-0.199997	1.46748	0.115083	0.946894	0.999831
ZNF623	0.053566	10 cells	7 donors	33 donors	0.019762	4.55738	0.00447439	0.946923	0.999831
SH3GLB2	0.0364163	10 cells	7 donors	33 donors	-0.382698	3.93957	0.911454	0.946992	0.999831
SCO1	0.0553372	10 cells	7 donors	33 donors	-0.0227818	4.59269	0.00445574	0.947034	0.999831
SLFNL1-AS1	0.0138667	10 cells	7 donors	33 donors	0.106224	2.79884	0.0597074	0.947037	0.999831
CHRAC1	0.0112316	10 cells	7 donors	33 donors	-0.0348163	2.66639	0.00445516	0.947037	0.999831
ZFP37	0.00561579	10 cells	7 donors	33 donors	-0.378852	1.85409	0.575983	0.947069	0.999831
C1QTNF2	0.00345587	10 cells	7 donors	33 donors	0.00623727	1.63171	0.00444724	0.947084	0.999831
SAP130	0.143808	10 cells	7 donors	33 donors	0.0211115	6.09742	0.00442618	0.947209	0.999831
COX18	0.0463951	10 cells	7 donors	33 donors	0.0201332	4.36076	0.00442537	0.947214	0.999831
AC116552.1	0.0026351	10 cells	7 donors	33 donors	0.0328102	1.43934	0.00440076	0.947361	0.999831
AL117328.2	0.00237591	10 cells	7 donors	33 donors	-0.1558	1.49844	0.0580349	0.947413	0.999831
SLC7A6	0.138451	10 cells	7 donors	33 donors	0.0159357	6.00745	0.00438686	0.947444	0.999831
ARHGAP27P1-BPTFP1-KPNA2P3	0.276772	10 cells	7 donors	33 donors	0.0175514	7.30058	0.00437408	0.947521	0.999831
SLC2A14	0.00799171	10 cells	7 donors	33 donors	-0.0399378	2.51901	0.00436802	0.947557	0.999831
C3orf49	0.00237591	10 cells	7 donors	33 donors	0.0173263	1.45373	0.00435329	0.947645	0.999831
AC096887.1	0.0314052	10 cells	7 donors	33 donors	-0.0299457	3.95544	0.00434489	0.947696	0.999831
AC020704.1	0.00138235	10 cells	7 donors	33 donors	0.0182698	1.3764	0.00433601	0.947749	0.999831
USP42	0.135038	10 cells	7 donors	33 donors	-0.0142964	6.15466	0.00430534	0.947934	0.999831
ALMS1-IT1	0.00349907	10 cells	7 donors	33 donors	0.651793	1.67158	1.22592	0.947948	0.999831
ACAD11	0.00695494	10 cells	7 donors	33 donors	0.0349626	2.26813	0.00430243	0.947952	0.999831
C10orf88	0.0368914	10 cells	7 donors	33 donors	0.142634	4.11045	0.189759	0.948162	0.999831
TCTA	0.0161994	10 cells	7 donors	33 donors	-0.0261872	3.0151	0.00426515	0.948177	0.999831
CMPK1	0.133785	10 cells	7 donors	33 donors	-0.0169577	5.99955	0.00426456	0.948181	0.999831
SLC37A4	0.022636	10 cells	7 donors	33 donors	-0.0300644	3.39876	0.00426332	0.948188	0.999831
AC108488.2	0.0174954	10 cells	7 donors	33 donors	0.0303519	3.14663	0.00426095	0.948203	0.999831
NOD2	0.0515357	10 cells	7 donors	33 donors	0.0246264	4.6836	0.00424568	0.948295	0.999831
AC025171.4	0.00881248	10 cells	7 donors	33 donors	-0.0390487	2.40071	0.0042412	0.948323	0.999831
JAZF1-AS1	0.00371506	10 cells	7 donors	33 donors	-0.047851	1.72285	0.00424047	0.948327	0.999831
ZDBF2	0.0237591	10 cells	7 donors	33 donors	-0.0339737	3.16003	0.00423005	0.948391	0.999831
LIFR-AS1	0.00483822	10 cells	7 donors	33 donors	-0.124969	1.78567	0.0385957	0.948455	0.999831
CCZ1	0.0718822	10 cells	7 donors	33 donors	0.020515	4.83519	0.00421011	0.948512	0.999831
GEMIN8	0.0481662	10 cells	7 donors	33 donors	-0.018522	4.33855	0.00419564	0.948601	0.999831
AL391095.1	0.00427664	10 cells	7 donors	33 donors	-0.172367	1.70379	0.0959789	0.948631	0.999831
HMGCR	0.0508445	10 cells	7 donors	33 donors	-0.0308213	4.61211	0.00417864	0.948705	0.999831
AC093821.1	0.00829409	10 cells	7 donors	33 donors	0.218188	2.31377	0.183785	0.948731	0.999831
CTNNA2	0.0565035	10 cells	7 donors	33 donors	0.0439532	4.62022	0.00416947	0.948761	0.999831
AC103740.1	0.00190073	10 cells	7 donors	33 donors	0.189118	1.30518	0.0569205	0.94899	0.999831
KIF7	0.00725733	10 cells	7 donors	33 donors	-0.149759	2.17549	0.068575	0.949003	0.999831
OSER1-DT	0.00954685	10 cells	7 donors	33 donors	0.0319065	2.47325	0.00411852	0.949075	0.999831
NUCB2	0.0743445	10 cells	7 donors	33 donors	0.022022	5.25137	0.00411601	0.94909	0.999831
MAP4K2	0.0463951	10 cells	7 donors	33 donors	0.0225235	4.29642	0.00410461	0.94916	0.999831
AC092813.1	0.00311029	10 cells	7 donors	33 donors	0.112468	1.86035	0.0238909	0.949206	0.999831
LINC01508	0.00609098	10 cells	7 donors	33 donors	0.0740996	2.19979	0.00409683	0.949209	0.999831
MAPK7	0.0135643	10 cells	7 donors	33 donors	-0.0319292	2.99279	0.00409455	0.949223	0.999831
GOLGA8A	0.120005	10 cells	7 donors	33 donors	-0.0234395	5.77677	0.00409356	0.949229	0.999831
IMPACT	0.0377122	10 cells	7 donors	33 donors	0.0233218	4.05588	0.00409029	0.949249	0.999831
AL049650.1	0.0150762	10 cells	7 donors	33 donors	0.189868	3.05355	0.168279	0.949259	0.999831
PWP1	0.0726165	10 cells	7 donors	33 donors	-0.02043	5.06701	0.00406014	0.949436	0.999831
DDX60L	0.287788	10 cells	7 donors	33 donors	0.0211742	7.57423	0.00404486	0.949531	0.999831
PTP4A1	0.113655	10 cells	7 donors	33 donors	-0.0287361	5.51048	0.00403925	0.949566	0.999831
FRG1-DT	0.0354659	10 cells	7 donors	33 donors	0.0246219	4.17094	0.00403156	0.949614	0.999831
POLQ	0.0137371	10 cells	7 donors	33 donors	-0.0269859	3.17904	0.00402476	0.949657	0.999831
LINC01800	0.0027215	10 cells	7 donors	33 donors	0.243833	1.62837	0.136198	0.949677	0.999831
SPRYD7	0.0358979	10 cells	7 donors	33 donors	-0.0210199	4.02173	0.0040118	0.949738	0.999831
PPP1R26	0.0141691	10 cells	7 donors	33 donors	0.0326939	2.97243	0.00400928	0.949754	0.999831
POLR3F	0.0382738	10 cells	7 donors	33 donors	0.0253323	4.03082	0.00400768	0.949764	0.999831
SPHK2	0.033954	10 cells	7 donors	33 donors	-0.0217881	3.76683	0.00400374	0.949788	0.999831
SLBP	0.0666983	10 cells	7 donors	33 donors	0.0195485	4.9532	0.00399483	0.949844	0.999831
CHST8	0.00483822	10 cells	7 donors	33 donors	-0.00351015	1.78599	0.00398847	0.949884	0.999831
RNF214	0.114433	10 cells	7 donors	33 donors	0.0169876	5.71109	0.00398427	0.94991	0.999831
GGACT	0.00431984	10 cells	7 donors	33 donors	0.0257392	1.91178	0.00397754	0.949953	0.999831
HTRA3	0.0027647	10 cells	7 donors	33 donors	0.00728416	1.60626	0.00397677	0.949957	0.999831
AC239800.2	0.00289429	10 cells	7 donors	33 donors	0.0407034	1.56223	0.00397361	0.949977	0.999831
TGIF2	0.0262646	10 cells	7 donors	33 donors	-0.172295	3.57059	0.201996	0.950117	0.999831
MTERF2	0.02134	10 cells	7 donors	33 donors	-0.0226993	3.19562	0.00394741	0.950142	0.999831
GPRC5C	0.0211672	10 cells	7 donors	33 donors	-0.0322504	3.23263	0.0039471	0.950144	0.999831
SMIM31	0.00518381	10 cells	7 donors	33 donors	0.0504072	2.03317	0.00394207	0.950176	0.999831
MALINC1	0.00483822	10 cells	7 donors	33 donors	-0.0394535	2.04719	0.00393937	0.950193	0.999831
THAP9	0.0116204	10 cells	7 donors	33 donors	0.0279655	2.78777	0.00392888	0.950259	0.999831
ZNF396	0.00488142	10 cells	7 donors	33 donors	0.0328803	2.00519	0.00392584	0.950278	0.999831
ZSCAN5A	0.124843	10 cells	7 donors	33 donors	-0.0170052	6.17915	0.00392509	0.950283	0.999831
THYN1	0.0170634	10 cells	7 donors	33 donors	-0.0321272	3.0221	0.00392046	0.950312	0.999831
AC025678.3	0.00924446	10 cells	7 donors	33 donors	0.0251295	2.6113	0.00391016	0.950378	0.999831
AC134407.3	0.0053998	10 cells	7 donors	33 donors	-0.0295061	1.8478	0.00387982	0.95057	0.999831
KRAS	0.147523	10 cells	7 donors	33 donors	0.0190703	6.09068	0.00386481	0.950666	0.999831
LINC01320	0.000993563	10 cells	7 donors	33 donors	-0.389709	1.3053	0.222243	0.950686	0.999831
KIAA2012	0.00829409	10 cells	7 donors	33 donors	0.0496495	2.48895	0.00384991	0.950761	0.999831
AC079807.1	0.00561579	10 cells	7 donors	33 donors	0.215945	2.04793	0.218984	0.950795	0.999831
SART3	0.0968508	10 cells	7 donors	33 donors	-0.0174525	5.40608	0.00383317	0.950868	0.999831
NDST1	0.0600026	10 cells	7 donors	33 donors	-0.0188079	4.69627	0.00382096	0.950946	0.999831
SATB1	0.0801331	10 cells	7 donors	33 donors	0.0243869	5.05144	0.00380653	0.951039	0.999831
CA3	0.0159834	10 cells	7 donors	33 donors	-0.0247204	3.26796	0.00380488	0.951049	0.999831
METTL16	0.154434	10 cells	7 donors	33 donors	-0.0191975	6.24758	0.0038036	0.951058	0.999831
LSM5	0.0186185	10 cells	7 donors	33 donors	0.024931	3.14538	0.00379197	0.951132	0.999831
ATXN3	0.215128	10 cells	7 donors	33 donors	0.0143411	6.70226	0.00377615	0.951234	0.999831
PMM2	0.143116	10 cells	7 donors	33 donors	-0.0206343	6.10608	0.00377214	0.95126	0.999831
SECISBP2	0.266102	10 cells	7 donors	33 donors	0.0155036	7.10138	0.00376316	0.951318	0.999831
RAB27B	0.00557259	10 cells	7 donors	33 donors	-0.0378049	2.16703	0.00376119	0.951331	0.999831
P2RX4	0.162728	10 cells	7 donors	33 donors	0.0208355	6.44148	0.00374878	0.951411	0.999831
BOLA3	0.0081645	10 cells	7 donors	33 donors	0.122137	2.30862	0.0601034	0.951539	0.999831
ANKRD42	0.0455311	10 cells	7 donors	33 donors	0.0198874	4.33197	0.00372676	0.951554	0.999831
RNASEH1-AS1	0.00298069	10 cells	7 donors	33 donors	0.0327972	1.5197	0.00371565	0.951626	0.999831
GPR39	0.00600458	10 cells	7 donors	33 donors	-0.280725	2.09066	0.199346	0.951629	0.999831
FAM120B	0.379498	10 cells	7 donors	33 donors	0.0147628	7.79817	0.00370025	0.951726	0.999831
NDRG4	0.0100652	10 cells	7 donors	33 donors	0.698614	2.03792	1.18537	0.951775	0.999831
P3H4	0.00846689	10 cells	7 donors	33 donors	0.0254278	2.30278	0.00368507	0.951825	0.999831
PIP4K2B	0.0776707	10 cells	7 donors	33 donors	0.0166412	5.03606	0.0036734	0.951901	0.999831
AC008696.2	0.0103676	10 cells	7 donors	33 donors	-0.0310418	2.58553	0.00366885	0.951931	0.999831
FBXL3	0.0628537	10 cells	7 donors	33 donors	0.103544	4.56838	0.0966077	0.952011	0.999831
THRAP3	0.37142	10 cells	7 donors	33 donors	-0.013308	7.7937	0.00364696	0.952075	0.999831
KCNIP4	0.0740853	10 cells	7 donors	33 donors	0.0441157	5.0492	0.00363451	0.952157	0.999831
SLC5A4	0.00362867	10 cells	7 donors	33 donors	0.607249	1.7842	1.06759	0.952184	0.999831
SLC25A20	0.065748	10 cells	7 donors	33 donors	-0.0233851	4.99982	0.00358734	0.952468	0.999831
WDR18	0.0155514	10 cells	7 donors	33 donors	-0.116795	3.06486	0.0886258	0.952481	0.999831
TDRD6	0.00682535	10 cells	7 donors	33 donors	0.0240802	1.91575	0.00358106	0.952509	0.999831
LINC01534	0.00302389	10 cells	7 donors	33 donors	0.0364582	1.51473	0.00357639	0.95254	0.999831
AL390763.2	0.00362867	10 cells	7 donors	33 donors	0.0505958	1.65919	0.00356904	0.952589	0.999831
LRRC8D	0.0225496	10 cells	7 donors	33 donors	0.0216651	3.27557	0.00355617	0.952674	0.999831
GLTP	0.0318804	10 cells	7 donors	33 donors	-0.0213082	3.91098	0.00353919	0.952787	0.999831
DISP2	0.00362867	10 cells	7 donors	33 donors	-0.032812	1.64038	0.0035323	0.952833	0.999831
BCLAF3	0.139401	10 cells	7 donors	33 donors	0.0159147	5.98698	0.00353062	0.952844	0.999831
RTKN2	0.00315348	10 cells	7 donors	33 donors	-0.0435299	1.92031	0.0035242	0.952887	0.999831
CDPF1	0.00617737	10 cells	7 donors	33 donors	-0.567667	2.20818	1.28077	0.95297	0.999831
LRRTM4	0.0412545	10 cells	7 donors	33 donors	0.0388194	4.02041	0.00349777	0.953064	0.999831
SLC22A3	0.00669575	10 cells	7 donors	33 donors	0.181833	1.99592	0.0845283	0.953111	0.999831
IAH1	0.0335652	10 cells	7 donors	33 donors	0.279759	3.84079	0.623775	0.953149	0.999831
AC019131.1	0.0080349	10 cells	7 donors	33 donors	-0.0283258	2.6274	0.00348393	0.953157	0.999831
ATF7IP2	0.161	10 cells	7 donors	33 donors	0.0183916	6.58517	0.00347364	0.953226	0.999831
CLIP3	0.00946045	10 cells	7 donors	33 donors	-0.0399784	2.22312	0.00347167	0.953239	0.999831
PABPC3	0.00431984	10 cells	7 donors	33 donors	-0.412084	1.88994	0.59221	0.953316	0.999831
KDM3B	0.327746	10 cells	7 donors	33 donors	-0.0144162	7.46851	0.00345822	0.95333	0.999831
AL031985.4	0.00237591	10 cells	7 donors	33 donors	-0.0716117	1.59971	0.0152773	0.953346	0.999831
CAHM	0.0167178	10 cells	7 donors	33 donors	0.0266891	3.19539	0.00343926	0.953458	0.999831
HDGFL2	0.0382306	10 cells	7 donors	33 donors	-0.0194874	4.11343	0.00342248	0.953571	0.999831
PRPF8	0.143462	10 cells	7 donors	33 donors	-0.0145318	5.89611	0.00341488	0.953623	0.999831
AL121900.2	0.0025919	10 cells	7 donors	33 donors	-0.159478	1.63519	0.0590225	0.953639	0.999831
ZNF711	0.00375826	10 cells	7 donors	33 donors	0.322236	1.74934	0.18906	0.953682	0.999831
LINC00665	0.01175	10 cells	7 donors	33 donors	0.110028	2.61027	0.0532668	0.953736	0.999831
RECQL	0.0962461	10 cells	7 donors	33 donors	0.0172833	5.30819	0.00337275	0.953909	0.999831
CCDC25	0.0363731	10 cells	7 donors	33 donors	0.0698615	3.99915	0.0338409	0.954018	0.999831
MRPS36	0.0237159	10 cells	7 donors	33 donors	0.0207714	3.44827	0.00333013	0.954201	0.999831
NCS1	0.0107564	10 cells	7 donors	33 donors	0.0374321	2.84078	0.00331085	0.954334	0.999831
UNC93A	0.00112316	10 cells	7 donors	33 donors	-0.0598412	1.32348	0.00330729	0.954358	0.999831
CRACR2A	0.0602186	10 cells	7 donors	33 donors	-0.0192657	4.77759	0.00328598	0.954506	0.999831
ACKR3	0.0171498	10 cells	7 donors	33 donors	0.0342647	3.09349	0.00328291	0.954527	0.999831
TRPC4AP	0.422135	10 cells	7 donors	33 donors	-0.0124736	8.05841	0.0032727	0.954598	0.999831
HDAC7	0.120092	10 cells	7 donors	33 donors	0.0173479	5.70742	0.00326495	0.954651	0.999831
AC005154.6	0.0292885	10 cells	7 donors	33 donors	0.02086	3.544	0.00325681	0.954708	0.999831
PMS2	0.0386626	10 cells	7 donors	33 donors	0.0190786	4.23027	0.00325067	0.95475	0.999831
NCK2	0.299667	10 cells	7 donors	33 donors	-0.0218709	7.52488	0.00324631	0.954781	0.999831
ZNF34	0.00915806	10 cells	7 donors	33 donors	-0.0295048	2.3689	0.00324378	0.954798	0.999831
PTGER3	0.00483822	10 cells	7 donors	33 donors	0.0396492	1.92291	0.00322446	0.954933	0.999831
LINC01993	0.00358547	10 cells	7 donors	33 donors	0.0673025	1.84577	0.00321192	0.955021	0.999831
ZBTB47	0.0136507	10 cells	7 donors	33 donors	-0.0253203	2.9243	0.00321024	0.955032	0.999831
RASEF	0.00587498	10 cells	7 donors	33 donors	0.0314284	1.83957	0.00320968	0.955036	0.999831
RAB40A	0.00730053	10 cells	7 donors	33 donors	0.0303448	2.16187	0.00320853	0.955044	0.999831
SHANK3	0.0193529	10 cells	7 donors	33 donors	-0.209068	3.30424	0.212528	0.955077	0.999831
ILVBL	0.0187049	10 cells	7 donors	33 donors	-0.0322242	3.32464	0.00319927	0.955109	0.999831
IGHMBP2	0.0521405	10 cells	7 donors	33 donors	0.0194381	4.79097	0.00319005	0.955174	0.999831
KATNB1	0.00889887	10 cells	7 donors	33 donors	0.466372	2.37331	1.07364	0.955249	0.999831
KRTCAP3	0.00358547	10 cells	7 donors	33 donors	-0.0500572	1.78401	0.00315834	0.955397	0.999831
NLRP12	0.0233703	10 cells	7 donors	33 donors	0.0238923	3.63636	0.00315826	0.955398	0.999831
S100A12	0.00241911	10 cells	7 donors	33 donors	0.0104385	1.63322	0.00315077	0.95545	0.999831
WWP2	0.319107	10 cells	7 donors	33 donors	0.0124396	7.62179	0.00313926	0.955532	0.999831
CD276	0.0351635	10 cells	7 donors	33 donors	0.500623	4.03186	1.8231	0.955617	0.999831
LUZP2	0.0170634	10 cells	7 donors	33 donors	-0.0310568	3.27956	0.00311585	0.955698	0.999831
MRPL55	0.0269126	10 cells	7 donors	33 donors	0.0200966	3.59212	0.00309949	0.955814	0.999831
MELTF-AS1	0.00730053	10 cells	7 donors	33 donors	-0.377248	2.1865	0.4069	0.95588	0.999831
STARD4	0.076634	10 cells	7 donors	33 donors	-0.026711	5.11234	0.00307666	0.955977	0.999831
KCTD21	0.0142123	10 cells	7 donors	33 donors	-0.218453	2.8694	0.251483	0.956006	0.999831
POLR2A	0.135773	10 cells	7 donors	33 donors	0.0152766	5.82792	0.00304059	0.956235	0.999831
APOPT1	0.0186185	10 cells	7 donors	33 donors	0.0202017	3.13131	0.00302834	0.956324	0.999831
AC010624.1	0.00315348	10 cells	7 donors	33 donors	0.0509822	1.68125	0.00542507	0.956326	0.999831
NOL11	0.0522269	10 cells	7 donors	33 donors	-0.0176631	4.72274	0.00302798	0.956326	0.999831
YWHAH	0.0357683	10 cells	7 donors	33 donors	-0.0294233	4.0459	0.00300912	0.956462	0.999831
RGP1	0.0207784	10 cells	7 donors	33 donors	0.0220997	3.24077	0.00299936	0.956533	0.999831
ARSD	0.0344723	10 cells	7 donors	33 donors	-0.0198677	3.9211	0.00299458	0.956567	0.999831
ASH1L-AS1	0.00440624	10 cells	7 donors	33 donors	0.0261099	1.75466	0.00298602	0.956629	0.999831
YPEL3	0.0787507	10 cells	7 donors	33 donors	-0.0216646	4.928	0.0029642	0.956788	0.999831
AL590326.1	0.00604778	10 cells	7 donors	33 donors	-0.0275421	1.97567	0.00296017	0.956818	0.999831
DBP	0.0144715	10 cells	7 donors	33 donors	-0.0309006	2.6155	0.00295671	0.956843	0.999831
AK5	0.0130027	10 cells	7 donors	33 donors	-0.0334293	2.85737	0.00295277	0.956871	0.999831
GPI	0.201175	10 cells	7 donors	33 donors	-0.0145618	6.62491	0.00295184	0.956878	0.999831
SCGN	0.00246231	10 cells	7 donors	33 donors	-0.0282537	1.37817	0.00294075	0.956959	0.999831
AC016727.1	0.0105404	10 cells	7 donors	33 donors	0.0728195	2.49936	0.025795	0.957046	0.999831
SOCS3	0.0569355	10 cells	7 donors	33 donors	-0.0270243	4.80245	0.00291916	0.957117	0.999831
MORN1	0.0222904	10 cells	7 donors	33 donors	0.0211994	3.55722	0.0029133	0.95716	0.999831
NPIPB15	0.0172794	10 cells	7 donors	33 donors	-0.036514	3.09884	0.00291085	0.957178	0.999831
TAS2R46	0.00354227	10 cells	7 donors	33 donors	-0.338034	1.65212	0.399416	0.957186	0.999831
CLCN1	0.00151194	10 cells	7 donors	33 donors	0.0673343	1.43979	0.00290787	0.9572	0.999831
BCAP31	0.0670007	10 cells	7 donors	33 donors	-0.0194693	5.00988	0.00290547	0.957218	0.999831
NANOG	0.00453583	10 cells	7 donors	33 donors	0.159679	1.84	0.0756333	0.957289	0.999831
TPH1	0.0054862	10 cells	7 donors	33 donors	0.0384853	2.0682	0.00289386	0.957303	0.999831
FGF14	0.033954	10 cells	7 donors	33 donors	0.0316793	3.64056	0.00287869	0.957415	0.999831
AP4M1	0.016545	10 cells	7 donors	33 donors	-0.0237565	2.99233	0.00287053	0.957476	0.999831
POLE3	0.0126571	10 cells	7 donors	33 donors	-0.0229058	2.82942	0.00286909	0.957486	0.999831
RTKN	0.0107996	10 cells	7 donors	33 donors	-0.0263645	2.67863	0.00285685	0.957577	0.999831
RNF219-AS1	0.0275174	10 cells	7 donors	33 donors	-0.0207658	3.63784	0.00284854	0.957639	0.999831
DPH3	0.010022	10 cells	7 donors	33 donors	-0.0321776	2.62656	0.00284741	0.957647	0.999831
C6orf226	0.0053134	10 cells	7 donors	33 donors	-0.179248	1.98013	0.116455	0.957665	0.999831
CCDC47	0.0781891	10 cells	7 donors	33 donors	0.0182582	5.05757	0.00283908	0.957709	0.999831
HEATR3	0.354227	10 cells	7 donors	33 donors	0.0162226	7.77931	0.00283499	0.957739	0.999831
DDX5	0.577822	10 cells	7 donors	33 donors	0.0128514	8.78659	0.00283094	0.95777	0.999831
LINC02384	0.0109724	10 cells	7 donors	33 donors	-0.0346141	2.74424	0.00282326	0.957827	0.999831
ZGLP1	0.00721413	10 cells	7 donors	33 donors	-0.0293195	2.4999	0.00282163	0.957839	0.999831
C17orf78	0.00215992	10 cells	7 donors	33 donors	-0.0391295	1.51122	0.00281493	0.957889	0.999831
AL138955.1	0.00639336	10 cells	7 donors	33 donors	0.0345861	2.15126	0.00280375	0.957973	0.999831
ZNF329	0.0417729	10 cells	7 donors	33 donors	0.0197423	4.27943	0.00280204	0.957986	0.999831
GANAB	0.104065	10 cells	7 donors	33 donors	0.151876	5.43168	0.307659	0.95803	0.999831
LINC00908	0.00635017	10 cells	7 donors	33 donors	0.241581	2.25135	0.154081	0.958093	0.999831
TRA2A	0.396086	10 cells	7 donors	33 donors	0.010411	7.83	0.00277986	0.958152	0.999831
AGBL1	0.0291589	10 cells	7 donors	33 donors	-0.0277117	3.91364	0.00276719	0.958247	0.999831
AC026124.1	0.00198713	10 cells	7 donors	33 donors	0.090203	1.36841	0.0213604	0.958311	0.999831
HNRNPA1P48	0.00730053	10 cells	7 donors	33 donors	0.343711	2.40257	0.323655	0.958354	0.999831
ESF1	0.155212	10 cells	7 donors	33 donors	-0.0146435	6.58969	0.00274071	0.958447	0.999831
OSBP	0.124887	10 cells	7 donors	33 donors	0.0143648	5.91435	0.00274037	0.95845	0.999831
LPCAT1	0.163592	10 cells	7 donors	33 donors	-0.0170294	6.13086	0.00273304	0.958506	0.999831
OXA1L	0.0746037	10 cells	7 donors	33 donors	-0.395614	5.21788	1.94204	0.958643	0.999831
CDIP1	0.0253143	10 cells	7 donors	33 donors	0.478362	3.35603	1.70296	0.958819	0.999831
ZNF318	0.0654888	10 cells	7 donors	33 donors	-0.0190416	5.02023	0.00268547	0.958868	0.999831
SECISBP2L	0.22312	10 cells	7 donors	33 donors	-0.0462454	6.66532	0.040126	0.959052	0.999831
HEATR1	0.129984	10 cells	7 donors	33 donors	-0.0153335	5.98497	0.00264805	0.959155	0.999831
AC100818.1	0.0026783	10 cells	7 donors	33 donors	0.0204363	1.53695	0.00264415	0.959185	0.999831
ACP7	0.00302389	10 cells	7 donors	33 donors	-0.154597	1.67642	0.0605512	0.959242	0.999831
HBZ	0.00198713	10 cells	7 donors	33 donors	-0.0828368	1.39842	0.00263677	0.959242	0.999831
CDCA5	0.00168474	10 cells	7 donors	33 donors	-0.231643	1.4218	0.126972	0.959249	0.999831
MAGI1-AS1	0.0027215	10 cells	7 donors	33 donors	-0.689264	1.58566	1.186	0.95925	0.999831
AL392046.1	0.00496782	10 cells	7 donors	33 donors	-0.28314	1.85295	0.254699	0.959277	0.999831
STS	0.022852	10 cells	7 donors	33 donors	0.285275	3.26373	0.558927	0.959281	0.999831
FGL1	0.00522701	10 cells	7 donors	33 donors	0.0397144	1.9903	0.00262705	0.959317	0.999831
SLC35F1	0.0356387	10 cells	7 donors	33 donors	0.0247036	3.57661	0.00262513	0.959332	0.999831
ALDH5A1	0.0106268	10 cells	7 donors	33 donors	-0.0248665	2.34163	0.0026209	0.959365	0.999831
SOSTDC1	0.00829409	10 cells	7 donors	33 donors	0.0296602	2.3585	0.00261449	0.959415	0.999831
APOM	0.00215992	10 cells	7 donors	33 donors	-0.0232328	1.65627	0.00260843	0.959462	0.999831
MAP3K10	0.0434144	10 cells	7 donors	33 donors	0.0152396	4.10149	0.00260426	0.959494	0.999831
ZSWIM1	0.00453583	10 cells	7 donors	33 donors	-0.0259524	1.92708	0.0025881	0.95962	0.999831
HKDC1	0.00846689	10 cells	7 donors	33 donors	0.0691663	2.40395	0.00258487	0.959645	0.999831
AC022001.2	0.00246231	10 cells	7 donors	33 donors	-0.213575	1.45784	0.110031	0.959658	0.999831
C2CD6	0.00950365	10 cells	7 donors	33 donors	-0.0273497	2.37612	0.00257149	0.95975	0.999831
AC130343.1	0.00203033	10 cells	7 donors	33 donors	0.0810687	1.55241	0.00256236	0.959821	0.999831
AC105031.2	0.00665256	10 cells	7 donors	33 donors	-0.0172032	2.02762	0.00255768	0.959858	0.999831
AL049569.1	0.00773252	10 cells	7 donors	33 donors	0.0518202	2.21255	0.0117069	0.959875	0.999831
CYP4F22	0.00367186	10 cells	7 donors	33 donors	-0.0265878	1.85218	0.00254709	0.959941	0.999831
ASCC2	0.126139	10 cells	7 donors	33 donors	-0.0115205	5.83709	0.00253634	0.960025	0.999831
CCT3	0.0814722	10 cells	7 donors	33 donors	0.0150115	5.30177	0.00253244	0.960056	0.999831
ZNF771	0.00786211	10 cells	7 donors	33 donors	0.0253643	2.31649	0.00253045	0.960072	0.999831
PXN	0.195991	10 cells	7 donors	33 donors	0.0147118	6.50532	0.00252981	0.960077	0.999831
CNPY3	0.0970236	10 cells	7 donors	33 donors	0.105017	5.4957	0.162187	0.960146	0.999831
CLEC4E	0.0867424	10 cells	7 donors	33 donors	0.0229025	5.03005	0.00251134	0.960223	0.999831
ZNF250	0.0303685	10 cells	7 donors	33 donors	0.0284337	3.65864	0.00729551	0.96024	0.999831
EMC4	0.0172794	10 cells	7 donors	33 donors	-0.0251473	2.96509	0.0024993	0.960318	0.999831
EIF4A2	0.268435	10 cells	7 donors	33 donors	0.0129151	6.98681	0.00248988	0.960393	0.999831
AC023469.1	0.0304117	10 cells	7 donors	33 donors	0.0362408	3.51328	0.0024861	0.960423	0.999831
AL365295.1	0.100004	10 cells	7 donors	33 donors	0.01523	5.98647	0.00247531	0.960509	0.999831
FOXD1	0.00613417	10 cells	7 donors	33 donors	0.0216733	2.02427	0.00247315	0.960526	0.999831
B3GLCT	0.0667847	10 cells	7 donors	33 donors	0.0154564	4.86737	0.00246045	0.960627	0.999831
SLC50A1	0.0226792	10 cells	7 donors	33 donors	0.0204699	3.50892	0.0024598	0.960633	0.999831
AC010145.1	0.0028511	10 cells	7 donors	33 donors	0.0444163	1.77083	0.00244971	0.960713	0.999831
ZFP69B	0.00997883	10 cells	7 donors	33 donors	0.0297789	2.53568	0.00244557	0.960747	0.999831
ENO2	0.0439328	10 cells	7 donors	33 donors	-0.0312873	3.93564	0.00244477	0.960753	0.999831
LPIN2	0.259925	10 cells	7 donors	33 donors	-0.0105556	7.1693	0.00244404	0.960759	0.999831
POLR3GL	0.0169338	10 cells	7 donors	33 donors	-0.0237301	2.99408	0.00243588	0.960824	0.999831
AC027288.3	0.0116204	10 cells	7 donors	33 donors	-0.0230026	2.66318	0.00242532	0.960909	0.999831
AJ003147.2	0.00311029	10 cells	7 donors	33 donors	0.0601678	1.85495	0.00242292	0.960929	0.999831
AL359715.1	0.00669575	10 cells	7 donors	33 donors	0.164407	2.18586	0.0977386	0.960995	0.999831
ZNF578	0.00933086	10 cells	7 donors	33 donors	0.270647	2.4132	0.254478	0.961009	0.999831
WISP1	0.00293749	10 cells	7 donors	33 donors	0.0372566	1.68374	0.00241127	0.961023	0.999831
PIWIL2	0.0133051	10 cells	7 donors	33 donors	0.026917	2.91805	0.00239851	0.961126	0.999831
PAPLN	0.0196553	10 cells	7 donors	33 donors	0.0208122	3.10408	0.00239376	0.961164	0.999831
ZNF460	0.0320532	10 cells	7 donors	33 donors	0.0188126	3.81041	0.00239357	0.961166	0.999831
OPHN1	0.320662	10 cells	7 donors	33 donors	-0.0140383	7.72618	0.00238667	0.961222	0.999831
METTL26	0.0382738	10 cells	7 donors	33 donors	-0.30046	4.32492	0.592189	0.961347	0.999831
C7orf61	0.00518381	10 cells	7 donors	33 donors	-0.16109	2.07192	0.081385	0.961374	0.999831
CRYBG1	0.187092	10 cells	7 donors	33 donors	0.0141114	6.61219	0.00235745	0.96146	0.999831
UBN2	0.234827	10 cells	7 donors	33 donors	0.182385	6.80604	0.61271	0.961544	0.999831
AC144831.1	0.0375826	10 cells	7 donors	33 donors	-0.0241195	4.28703	0.00234249	0.961582	0.999831
APCDD1	0.00768932	10 cells	7 donors	33 donors	0.0340015	2.11866	0.00233427	0.961649	0.999831
TAC4	0.00336948	10 cells	7 donors	33 donors	-0.204968	1.69319	0.139435	0.961653	0.999831
AC106744.1	0.00185753	10 cells	7 donors	33 donors	0.189006	1.44421	0.0023193	0.961773	0.999831
CUEDC2	0.0262214	10 cells	7 donors	33 donors	0.01998	3.36371	0.00230299	0.961907	0.999831
SERTAD3	0.00678215	10 cells	7 donors	33 donors	-0.3638	2.27073	0.503704	0.961993	0.999831
AGER	0.016113	10 cells	7 donors	33 donors	-0.273525	3.15161	0.383229	0.96205	0.999831
TMEM130	0.00678215	10 cells	7 donors	33 donors	0.0422443	2.02879	0.00228401	0.962064	0.999831
RAD54L2	0.180915	10 cells	7 donors	33 donors	-0.0110249	6.51148	0.00226138	0.962253	0.999831
CADM4	0.00686855	10 cells	7 donors	33 donors	-0.0309266	2.33404	0.00224788	0.962365	0.999831
SLC24A4	0.0419025	10 cells	7 donors	33 donors	0.021222	3.93757	0.00224581	0.962383	0.999831
ELOF1	0.0136075	10 cells	7 donors	33 donors	-0.0237223	2.94264	0.0022417	0.962417	0.999831
FCER2	0.0162426	10 cells	7 donors	33 donors	-0.0283424	3.34655	0.00223968	0.962434	0.999831
AL512625.1	0.00298069	10 cells	7 donors	33 donors	0.181424	1.61868	0.110778	0.962464	0.999831
CSF2RB	0.0489006	10 cells	7 donors	33 donors	-0.0187843	4.38263	0.00222467	0.96256	0.999831
PDCD6	0.141216	10 cells	7 donors	33 donors	0.0105915	5.97189	0.00222243	0.962579	0.999831
HERPUD1	0.480582	10 cells	7 donors	33 donors	-0.0187985	8.70397	0.00221434	0.962647	0.999831
CEP170B	0.0137371	10 cells	7 donors	33 donors	-0.0248662	2.58724	0.00220866	0.962695	0.999831
DDX3X	0.356344	10 cells	7 donors	33 donors	0.0145226	7.79838	0.00220588	0.962718	0.999831
B3GNTL1	0.102683	10 cells	7 donors	33 donors	0.0136873	5.40201	0.00220361	0.962737	0.999831
AL590560.1	0.00397425	10 cells	7 donors	33 donors	0.0416586	1.86318	0.00220213	0.96275	0.999831
NME3	0.0664824	10 cells	7 donors	33 donors	0.0141987	4.71849	0.00219717	0.962792	0.999831
FRRS1L	0.0110156	10 cells	7 donors	33 donors	0.0180332	2.22472	0.00219598	0.962802	0.999831
AC104794.2	0.0240615	10 cells	7 donors	33 donors	-0.0242218	3.69123	0.00219452	0.962814	0.999831
PTCRA	0.00354227	10 cells	7 donors	33 donors	0.080486	1.70242	0.0178204	0.96282	0.999831
AC097634.1	0.00488142	10 cells	7 donors	33 donors	-0.118777	1.79524	0.0397411	0.962864	0.999831
LTB4R	0.0738261	10 cells	7 donors	33 donors	-0.0687273	5.15495	0.0528319	0.962903	0.999831
ITGA5	0.0575403	10 cells	7 donors	33 donors	0.132166	4.66549	0.144276	0.963002	0.999831
LNP1	0.00678215	10 cells	7 donors	33 donors	-0.0189708	2.04883	0.00216971	0.963025	0.999831
PRKAA1	0.122338	10 cells	7 donors	33 donors	0.0146203	5.65575	0.00215264	0.963171	0.999831
ZNF883	0.00501102	10 cells	7 donors	33 donors	-0.0235671	1.93525	0.00214828	0.963208	0.999831
U91328.1	0.00345587	10 cells	7 donors	33 donors	0.0122491	1.66889	0.00214431	0.963242	0.999831
IL17RC	0.0273878	10 cells	7 donors	33 donors	-0.0165557	3.71452	0.0021294	0.96337	0.999831
AL139021.1	0.0177545	10 cells	7 donors	33 donors	-0.021077	3.29026	0.00212142	0.963438	0.999831
SLC43A1	0.0193097	10 cells	7 donors	33 donors	-0.0213657	3.21687	0.00211971	0.963453	0.999831
FAM209A	0.00920126	10 cells	7 donors	33 donors	-0.0213845	2.49308	0.00211555	0.963489	0.999831
KIF14	0.00699814	10 cells	7 donors	33 donors	0.0335525	2.18655	0.00210701	0.963563	0.999831
DIO2-AS1	0.00570219	10 cells	7 donors	33 donors	-0.0151819	2.17555	0.00210338	0.963594	0.999831
AC009228.1	0.00466543	10 cells	7 donors	33 donors	0.00620552	1.81245	0.00209505	0.963666	0.999831
LBP	0.00315348	10 cells	7 donors	33 donors	0.325564	1.76812	0.228372	0.963743	0.999831
MRPL37	0.0260918	10 cells	7 donors	33 donors	0.016878	3.54166	0.00208167	0.963782	0.999831
POLR3D	0.0174522	10 cells	7 donors	33 donors	0.0221025	3.02341	0.00208111	0.963787	0.999831
AC012651.1	0.0137371	10 cells	7 donors	33 donors	0.021736	2.84504	0.00207892	0.963806	0.999831
LINC01900	0.00518381	10 cells	7 donors	33 donors	0.0530255	2.02602	0.00207401	0.963849	0.999831
BCL6	0.264633	10 cells	7 donors	33 donors	-0.0167259	7.01415	0.00206935	0.96389	0.999831
SLC45A2	0.0112316	10 cells	7 donors	33 donors	0.0280937	2.50824	0.00206222	0.963952	0.999831
NPLOC4	0.279191	10 cells	7 donors	33 donors	0.0102886	7.28072	0.00206043	0.963967	0.999831
NUMA1	0.200354	10 cells	7 donors	33 donors	0.0119139	6.65512	0.00205424	0.964022	0.999831
AC067930.4	0.0539116	10 cells	7 donors	33 donors	-0.0217048	4.13632	0.00203267	0.964211	0.999831
TBX3	0.00354227	10 cells	7 donors	33 donors	-0.531959	1.61049	0.582539	0.964218	0.999831
AC011294.1	0.0028511	10 cells	7 donors	33 donors	0.0493406	1.39972	0.00203119	0.964224	0.999831
AC063965.1	0.00375826	10 cells	7 donors	33 donors	0.0450323	1.8126	0.00625717	0.964328	0.999831
FOXD2-AS1	0.00306709	10 cells	7 donors	33 donors	-0.239555	1.66241	0.122889	0.964341	0.999831
AC005037.1	0.0207352	10 cells	7 donors	33 donors	0.0201689	3.41617	0.00201476	0.964369	0.999831
AC245100.8	0.00159834	10 cells	7 donors	33 donors	-0.540857	1.49974	0.548076	0.964378	0.999831
SPDYE3	0.00479502	10 cells	7 donors	33 donors	-0.0260317	1.9464	0.00201344	0.96438	0.999831
TMEM178B	0.0244503	10 cells	7 donors	33 donors	0.0276656	2.96943	0.00201334	0.964381	0.999831
AC068491.3	0.00323988	10 cells	7 donors	33 donors	0.207877	1.73349	0.0914707	0.964399	0.999831
TMEM173	0.0491598	10 cells	7 donors	33 donors	0.147058	4.43829	0.175863	0.964477	0.999831
HAVCR2	0.264331	10 cells	7 donors	33 donors	0.0109724	7.1167	0.00200217	0.96448	0.999831
DLGAP4-AS1	0.0419457	10 cells	7 donors	33 donors	-0.0167049	4.48685	0.00200204	0.964481	0.999831
NAT8L	0.00790531	10 cells	7 donors	33 donors	-0.12228	2.06093	0.0419926	0.964558	0.999831
ACTR1B	0.0254871	10 cells	7 donors	33 donors	0.0905197	3.51907	0.0617043	0.964565	0.999831
RAPGEF1	0.609486	10 cells	7 donors	33 donors	0.0134031	9.11653	0.00199206	0.96457	0.999831
UTP25	0.0202169	10 cells	7 donors	33 donors	0.0176001	3.37751	0.00198704	0.964615	0.999831
PES1	0.0650568	10 cells	7 donors	33 donors	-0.0133834	4.88794	0.00198665	0.964618	0.999831
ABHD18	0.291157	10 cells	7 donors	33 donors	-0.0119817	7.33599	0.00198636	0.964621	0.999831
TMEM104	0.0613417	10 cells	7 donors	33 donors	0.0140989	4.9384	0.00198425	0.964639	0.999831
RORA	0.223163	10 cells	7 donors	33 donors	-0.0232885	7.27978	0.00197718	0.964702	0.999831
CEMIP2	0.53471	10 cells	7 donors	33 donors	0.0182793	9.29808	0.00197662	0.964707	0.999831
AL357079.1	0.00354227	10 cells	7 donors	33 donors	0.0202675	1.67102	0.00197121	0.964756	0.999831
JPT1	0.0318372	10 cells	7 donors	33 donors	-0.0185844	3.87713	0.00196133	0.964844	0.999831
KANSL3	0.165148	10 cells	7 donors	33 donors	0.147188	6.05305	0.396008	0.964875	0.999831
SGCD	0.0965916	10 cells	7 donors	33 donors	-0.0197405	5.33848	0.00195435	0.964907	0.999831
RC3H1	0.378029	10 cells	7 donors	33 donors	0.010125	7.73282	0.00194275	0.965011	0.999831
PTPN18	0.255432	10 cells	7 donors	33 donors	-0.01184	7.17334	0.00194248	0.965013	0.999831
ZNF622	0.0146443	10 cells	7 donors	33 donors	0.0195697	2.84845	0.00194202	0.965017	0.999831
PCGF5	0.300143	10 cells	7 donors	33 donors	-0.0121995	7.24741	0.00193868	0.965048	0.999831
EPHA2	0.00691175	10 cells	7 donors	33 donors	0.339114	2.27247	0.319598	0.965166	0.999831
KCNK5	0.00185753	10 cells	7 donors	33 donors	-0.0478991	1.50285	0.00192416	0.965179	0.999831
FPR3	0.22934	10 cells	7 donors	33 donors	0.017079	7.12534	0.00192164	0.965201	0.999831
ACTN4	0.158711	10 cells	7 donors	33 donors	0.0122756	6.19955	0.00191522	0.965259	0.999831
AL031289.1	0.00306709	10 cells	7 donors	33 donors	-0.150712	1.61273	0.0628771	0.965313	0.999831
RCN2	0.0650568	10 cells	7 donors	33 donors	0.0142333	4.57368	0.00190507	0.965352	0.999831
TMEM50A	0.075986	10 cells	7 donors	33 donors	0.0126132	4.97959	0.0018926	0.965465	0.999831
AC010320.2	0.00319668	10 cells	7 donors	33 donors	0.0148187	1.5789	0.00189162	0.965474	0.999831
C3orf14	0.00475183	10 cells	7 donors	33 donors	0.0229407	1.86359	0.00188803	0.965507	0.999831
SCRIB	0.0229384	10 cells	7 donors	33 donors	0.0152637	3.39361	0.00187193	0.965654	0.999831
LINC01194	0.00423344	10 cells	7 donors	33 donors	0.182748	1.66426	0.0634211	0.965661	0.999831
NDUFA9	0.0264806	10 cells	7 donors	33 donors	0.0146265	3.6111	0.00186578	0.965711	0.999831
EIF2B1	0.0802626	10 cells	7 donors	33 donors	-0.0118054	5.11964	0.00186382	0.965729	0.999831
TMEM202-AS1	0.017409	10 cells	7 donors	33 donors	0.383835	3.16795	0.760745	0.965747	0.999831
AL513164.1	0.0026351	10 cells	7 donors	33 donors	-0.0352782	1.58341	0.00186108	0.965754	0.999831
ZNF157	0.00561579	10 cells	7 donors	33 donors	-0.359174	1.80754	0.367091	0.965762	0.999831
RPGRIP1	0.0291157	10 cells	7 donors	33 donors	0.02224	3.93562	0.00185759	0.965786	0.999831
LARP6	0.00483822	10 cells	7 donors	33 donors	0.301233	1.87908	0.341559	0.96585	0.999831
HOMER3-AS1	0.00933086	10 cells	7 donors	33 donors	0.0293236	2.43885	0.00182641	0.966074	0.999831
AC106795.3	0.0148171	10 cells	7 donors	33 donors	-0.578743	3.03943	1.36722	0.966143	0.999831
AC009163.4	0.00315348	10 cells	7 donors	33 donors	0.0213291	1.66988	0.00180596	0.966264	0.999831
OTUD3	0.0399153	10 cells	7 donors	33 donors	-0.0159345	4.0991	0.00180048	0.966316	0.999831
AC007038.2	0.0197417	10 cells	7 donors	33 donors	0.220752	3.15777	0.334687	0.966389	0.999831
ELAC1	0.00613417	10 cells	7 donors	33 donors	0.341062	2.05546	0.455271	0.966407	0.999831
ELOVL6	0.0425504	10 cells	7 donors	33 donors	-0.0190102	4.38679	0.0017746	0.966558	0.999831
PLEKHJ1	0.03309	10 cells	7 donors	33 donors	-0.13918	4.10675	0.136487	0.966633	0.999831
TMEM116	0.0338244	10 cells	7 donors	33 donors	0.0145007	4.01365	0.0017566	0.966728	0.999831
ZNF684	0.0271286	10 cells	7 donors	33 donors	0.130074	3.69387	0.13904	0.966747	0.999831
DAZL	0.0026783	10 cells	7 donors	33 donors	0.110845	1.62703	0.00175209	0.966771	0.999831
BCAS4	0.0169338	10 cells	7 donors	33 donors	0.0221585	3.09114	0.00173468	0.966936	0.999831
ALX3	0.00440624	10 cells	7 donors	33 donors	-0.0453695	1.64164	0.00172581	0.967021	0.999831
AC016745.2	0.00980604	10 cells	7 donors	33 donors	0.0265798	2.28386	0.00171747	0.967101	0.999831
COIL	0.0321828	10 cells	7 donors	33 donors	0.0159208	3.84138	0.00171606	0.967114	0.999831
AC009690.1	0.254914	10 cells	7 donors	33 donors	0.0134403	7.20892	0.00171008	0.967172	0.999831
DIRAS3	0.0124843	10 cells	7 donors	33 donors	0.0176694	2.64254	0.00170745	0.967197	0.999831
THAP12	0.0628537	10 cells	7 donors	33 donors	0.0128537	4.82972	0.00170313	0.967238	0.999831
ZNF345	0.0560715	10 cells	7 donors	33 donors	0.013781	4.36733	0.00169133	0.967352	0.999831
LINC02436	0.0025919	10 cells	7 donors	33 donors	0.0518402	1.60344	0.0016854	0.967409	0.999831
P3H1	0.0432416	10 cells	7 donors	33 donors	-0.29131	4.28568	0.652423	0.967416	0.999831
UBE2L6	0.0304117	10 cells	7 donors	33 donors	-0.0155332	3.92467	0.00168407	0.967422	0.999831
AC104819.3	0.00138235	10 cells	7 donors	33 donors	-0.0182657	1.38126	0.00439661	0.967422	0.999831
TTK	0.00311029	10 cells	7 donors	33 donors	0.423993	1.82178	0.4708	0.967429	0.999831
PLEKHM1	0.148689	10 cells	7 donors	33 donors	0.0108282	6.04416	0.00168268	0.967435	0.999831
AC005670.2	0.0416865	10 cells	7 donors	33 donors	-0.296495	4.19171	0.616855	0.967468	0.999831
LINC02141	0.00609098	10 cells	7 donors	33 donors	-0.0021681	2.1216	0.00166609	0.967596	0.999831
EXTL1	0.00181433	10 cells	7 donors	33 donors	-0.172516	1.39766	0.0787118	0.967645	0.999831
AL137856.1	0.00190073	10 cells	7 donors	33 donors	-0.00417684	1.46842	0.0016428	0.967823	0.999831
ASPA	0.0135211	10 cells	7 donors	33 donors	0.0195611	2.63485	0.00163399	0.96791	0.999831
GCA	0.208864	10 cells	7 donors	33 donors	0.012877	6.47981	0.00163124	0.967937	0.999831
RASGRF1	0.00885567	10 cells	7 donors	33 donors	0.0464397	2.46197	0.00162693	0.967979	0.999831
TENT5A	0.154564	10 cells	7 donors	33 donors	0.016575	6.77651	0.00161436	0.968103	0.999831
BIRC5	0.00177113	10 cells	7 donors	33 donors	0.0485347	1.48075	0.00160457	0.9682	0.999831
PCP4L1	0.00475183	10 cells	7 donors	33 donors	0.020861	1.7264	0.00160283	0.968217	0.999831
DYNC1I1	0.091235	10 cells	7 donors	33 donors	-0.0192666	5.19392	0.00160045	0.968241	0.999831
AL161935.1	0.00341267	10 cells	7 donors	33 donors	-0.136506	1.65313	0.0395226	0.968286	0.999831
GALNTL5	0.0025919	10 cells	7 donors	33 donors	0.880821	1.52028	1.43695	0.968412	0.999831
NARF	0.0942589	10 cells	7 donors	33 donors	-0.0110839	5.29101	0.00157893	0.968455	0.999831
ST3GAL6-AS1	0.00470863	10 cells	7 donors	33 donors	-0.0230692	1.81535	0.00157876	0.968456	0.999831
RNF10	0.167653	10 cells	7 donors	33 donors	0.0094463	6.30358	0.00156254	0.968619	0.999831
ABRAXAS1	0.038749	10 cells	7 donors	33 donors	0.0142532	3.97134	0.00155115	0.968733	0.999831
UBAP1	0.300661	10 cells	7 donors	33 donors	-0.0112321	7.39839	0.00154951	0.96875	0.999831
PIK3C2G	0.00660936	10 cells	7 donors	33 donors	0.0440202	2.34276	0.0015486	0.968759	0.999831
HEXIM2	0.00462223	10 cells	7 donors	33 donors	-0.0173005	1.8288	0.00154755	0.96877	0.999831
LINC00618	0.00419025	10 cells	7 donors	33 donors	0.0329982	1.892	0.00154638	0.968781	0.999831
FAM210A	0.0830273	10 cells	7 donors	33 donors	-0.0109907	5.19152	0.00154442	0.968801	0.999831
ENTHD1	0.00483822	10 cells	7 donors	33 donors	-0.333847	1.91617	0.302388	0.968829	0.999831
GORAB	0.0408225	10 cells	7 donors	33 donors	0.0127303	4.21606	0.00153969	0.968849	0.999831
METTL6	0.069679	10 cells	7 donors	33 donors	-0.0119522	5.14833	0.00153868	0.968859	0.999831
AC005740.3	0.00311029	10 cells	7 donors	33 donors	0.188535	1.63417	0.114434	0.968932	0.999831
YBX3	0.215474	10 cells	7 donors	33 donors	0.0132373	6.48125	0.00152978	0.968949	0.999831
SCAMP3	0.0395265	10 cells	7 donors	33 donors	0.230007	4.2714	0.44253	0.968983	0.999831
AC007368.1	0.00522701	10 cells	7 donors	33 donors	0.0170562	1.8106	0.00152433	0.969005	0.999831
CACNG3	0.00669575	10 cells	7 donors	33 donors	-0.0237597	1.98874	0.00151181	0.969132	0.999831
GRIN3A	0.00449263	10 cells	7 donors	33 donors	0.0487619	1.80962	0.00150526	0.969199	0.999831
AP002498.1	0.00647976	10 cells	7 donors	33 donors	0.0144907	2.11292	0.00150379	0.969214	0.999831
DOC2A	0.027863	10 cells	7 donors	33 donors	-0.0189717	3.949	0.00149797	0.969274	0.999831
PODNL1	0.00920126	10 cells	7 donors	33 donors	-0.0302668	2.26615	0.00149728	0.969281	0.999831
PRCC	0.0793987	10 cells	7 donors	33 donors	-0.0110327	5.11593	0.00149632	0.969291	0.999831
Z83844.1	0.0055294	10 cells	7 donors	33 donors	0.0402162	2.06077	0.00148585	0.969398	0.999831
AC011330.3	0.00859648	10 cells	7 donors	33 donors	0.0223209	2.43094	0.00147596	0.9695	0.999831
APPBP2	0.273921	10 cells	7 donors	33 donors	0.00890817	7.21945	0.00146708	0.969592	0.999831
ADAM8	0.0115772	10 cells	7 donors	33 donors	-0.0356448	2.6125	0.00145709	0.969696	0.999831
IKBIP	0.116333	10 cells	7 donors	33 donors	0.0142267	5.76197	0.00145618	0.969705	0.999831
TIRAP	0.033522	10 cells	7 donors	33 donors	-0.0137329	3.75967	0.00144021	0.969872	0.999831
KCNK15-AS1	0.00215992	10 cells	7 donors	33 donors	0.0736842	1.46968	0.0014368	0.969907	0.999831
ZNF91	0.279667	10 cells	7 donors	33 donors	-0.0080427	7.15888	0.00142921	0.969987	0.999831
WNK2	0.039397	10 cells	7 donors	33 donors	0.0175374	3.95536	0.00142384	0.970043	0.999831
PRLR	0.0505853	10 cells	7 donors	33 donors	-0.0167008	5.04659	0.00140791	0.970211	0.999831
AC107375.1	0.0133483	10 cells	7 donors	33 donors	-0.0149194	2.90523	0.00140694	0.970222	0.999831
AC011511.2	0.0250983	10 cells	7 donors	33 donors	-0.0168256	3.66821	0.00140668	0.970224	0.999831
MPZL3	0.0132619	10 cells	7 donors	33 donors	0.0159503	2.80001	0.00140571	0.970235	0.999831
AC007224.2	0.00246231	10 cells	7 donors	33 donors	0.044709	1.5038	0.00570209	0.970295	0.999831
MRPS35	0.0565467	10 cells	7 donors	33 donors	-0.0148804	4.72293	0.00139232	0.970377	0.999831
RHBDL2	0.0104972	10 cells	7 donors	33 donors	0.0218486	2.69264	0.00138934	0.970408	0.999831
USP39	0.0919262	10 cells	7 donors	33 donors	0.0106841	5.45978	0.00138784	0.970424	0.999831
FAM9B	0.00453583	10 cells	7 donors	33 donors	-0.036537	1.99539	0.00138693	0.970434	0.999831
EMP3	0.0662664	10 cells	7 donors	33 donors	-0.0192436	5.27142	0.00138642	0.970439	0.999831
STIMATE	0.00470863	10 cells	7 donors	33 donors	0.318629	1.98563	0.45223	0.97066	0.999831
PLVAP	0.0198281	10 cells	7 donors	33 donors	0.0167652	3.39938	0.00136492	0.970669	0.999831
AC020661.4	0.00371506	10 cells	7 donors	33 donors	0.0242699	1.68405	0.00136471	0.970672	0.999831
AL158212.3	0.00993563	10 cells	7 donors	33 donors	0.0110089	2.50177	0.00136296	0.97069	0.999831
SLC33A1	0.0522701	10 cells	7 donors	33 donors	0.0125035	4.50071	0.00136238	0.970697	0.999831
DHX57	0.114476	10 cells	7 donors	33 donors	-0.00838272	5.87554	0.00135687	0.970756	0.999831
C17orf51	0.00414705	10 cells	7 donors	33 donors	0.0148841	1.8472	0.0013566	0.970759	0.999831
AC060766.6	0.00431984	10 cells	7 donors	33 donors	0.0188653	1.73428	0.00135385	0.970789	0.999831
AC104117.3	0.00384466	10 cells	7 donors	33 donors	0.0238718	1.86368	0.001346	0.970873	0.999831
AC068594.1	0.00315348	10 cells	7 donors	33 donors	-0.0322445	1.61251	0.00133895	0.97095	0.999831
FRAT1	0.0101084	10 cells	7 donors	33 donors	0.162837	2.43881	0.0971519	0.971034	0.999831
MAPKAPK2	0.128342	10 cells	7 donors	33 donors	0.0101377	5.93497	0.00132325	0.97112	0.999831
UBE2J1	0.059441	10 cells	7 donors	33 donors	0.0132173	4.75296	0.00131575	0.971202	0.999831
MUS81	0.0352931	10 cells	7 donors	33 donors	-0.013668	3.88629	0.00131324	0.97123	0.999831
AC119428.2	0.00492462	10 cells	7 donors	33 donors	0.00969745	1.9887	0.00129303	0.971452	0.999831
AC025180.1	0.00453583	10 cells	7 donors	33 donors	-0.0211068	1.91733	0.00129082	0.971476	0.999831
SNRNP48	0.0931358	10 cells	7 donors	33 donors	-0.00958	5.45198	0.00128654	0.971524	0.999831
SERPINA3	0.0028079	10 cells	7 donors	33 donors	0.00279451	1.58703	0.00127276	0.971676	0.999831
EPHA6	0.0283382	10 cells	7 donors	33 donors	-0.0220408	3.57535	0.00127062	0.9717	0.999831
LITAF	0.378072	10 cells	7 donors	33 donors	-0.0132103	8.03449	0.00125906	0.971829	0.999831
AL392172.1	0.0165018	10 cells	7 donors	33 donors	-0.015508	3.053	0.00125485	0.971876	0.999831
RRM2B	0.0797011	10 cells	7 donors	33 donors	0.0122531	5.00206	0.00125461	0.971879	0.999831
PPP1R35	0.0266534	10 cells	7 donors	33 donors	-0.0151735	3.56187	0.00125411	0.971885	0.999831
STT3A-AS1	0.00583179	10 cells	7 donors	33 donors	0.0295141	2.01211	0.0023611	0.971891	0.999831
SEC11C	0.0397425	10 cells	7 donors	33 donors	0.0146489	4.11696	0.0012509	0.971921	0.999831
ALX4	0.00656616	10 cells	7 donors	33 donors	0.233217	2.11189	0.14828	0.971969	0.999831
PARS2	0.00181433	10 cells	7 donors	33 donors	0.0378871	1.40977	0.00124102	0.972032	0.999831
AC005899.6	0.00954685	10 cells	7 donors	33 donors	0.173249	2.35506	0.141204	0.972052	0.999831
ALDH1L2	0.0286405	10 cells	7 donors	33 donors	0.0144877	3.87289	0.00122991	0.972157	0.999831
SRSF10	0.149337	10 cells	7 donors	33 donors	-0.00974097	5.97781	0.00122926	0.972164	0.999831
CFB	0.0109292	10 cells	7 donors	33 donors	-0.381629	2.661	0.518026	0.972166	0.999831
ERI2	0.0455743	10 cells	7 donors	33 donors	-0.0126531	4.38657	0.00122677	0.972193	0.999831
AC004951.4	0.00250551	10 cells	7 donors	33 donors	0.10312	1.485	0.0518355	0.972206	0.999831
SNCAIP	0.0250983	10 cells	7 donors	33 donors	-0.0168794	3.66578	0.00122038	0.972265	0.999831
GGA1	0.176509	10 cells	7 donors	33 donors	-0.110842	6.32836	0.247346	0.972268	0.999831
AC114485.1	0.00254871	10 cells	7 donors	33 donors	0.693587	1.61409	0.725749	0.972383	0.999831
FBXL13	0.027647	10 cells	7 donors	33 donors	-0.013472	3.49165	0.00120557	0.972434	0.999831
CCR1	0.0586202	10 cells	7 donors	33 donors	-0.0161583	4.9078	0.00120518	0.972438	0.999831
DTD2	0.00747332	10 cells	7 donors	33 donors	0.00824577	2.23144	0.00120352	0.972457	0.999831
BMX	0.00393106	10 cells	7 donors	33 donors	-0.00176549	1.68236	0.00120295	0.972464	0.999831
DNAL1	0.0359411	10 cells	7 donors	33 donors	0.0121324	3.97199	0.00119481	0.972557	0.999831
AC005342.2	0.011966	10 cells	7 donors	33 donors	0.0170493	2.59015	0.0011927	0.972581	0.999831
TMEM121B	0.00622057	10 cells	7 donors	33 donors	0.0139168	2.21632	0.00118989	0.972614	0.999831
PRPSAP2	0.110674	10 cells	7 donors	33 donors	0.251271	5.63135	1.10112	0.972645	0.999831
CMIP	0.679338	10 cells	7 donors	33 donors	-0.00969853	9.68454	0.00117983	0.97273	0.999831
AC106739.1	0.0146875	10 cells	7 donors	33 donors	-0.0203304	3.05695	0.00116323	0.972922	0.999831
C19orf57	0.00699814	10 cells	7 donors	33 donors	0.222381	2.28451	0.161984	0.972926	0.999831
RAB13	0.0345587	10 cells	7 donors	33 donors	0.017758	4.1731	0.00116265	0.972929	0.999831
RAB4B	0.00950365	10 cells	7 donors	33 donors	0.0158645	2.40632	0.00116241	0.972932	0.999831
NLE1	0.00354227	10 cells	7 donors	33 donors	0.301268	1.88048	0.295935	0.972941	0.999831
ZNF583	0.0203465	10 cells	7 donors	33 donors	0.23886	3.24081	0.357857	0.972993	0.999831
ZUP1	0.0786643	10 cells	7 donors	33 donors	0.262028	5.10689	0.823766	0.973014	0.999831
CIAPIN1	0.0343427	10 cells	7 donors	33 donors	0.0134321	3.88241	0.00114943	0.973083	0.999831
BECN1	0.0675623	10 cells	7 donors	33 donors	-0.0107707	4.93093	0.00114832	0.973096	0.999831
AC099520.1	0.0130027	10 cells	7 donors	33 donors	-0.0157575	2.87651	0.00113813	0.973216	0.999831
AC067852.3	0.0445808	10 cells	7 donors	33 donors	-0.011978	4.08781	0.00111619	0.973475	0.999831
AL138720.1	0.031362	10 cells	7 donors	33 donors	0.0147498	4.3263	0.0011135	0.973507	0.999831
CYP3A43	0.00444944	10 cells	7 donors	33 donors	0.0368832	1.95352	0.00111142	0.973532	0.999831
MAL2	0.00203033	10 cells	7 donors	33 donors	0.0765212	1.51402	0.0010971	0.973703	0.999831
BEND3	0.0105836	10 cells	7 donors	33 donors	-0.012923	2.9272	0.00109699	0.973704	0.999831
KIF9-AS1	0.1067	10 cells	7 donors	33 donors	-0.00785761	5.78571	0.00109266	0.973756	0.999831
MSANTD1	0.011318	10 cells	7 donors	33 donors	0.015258	2.72541	0.00108064	0.973901	0.999831
BCL2	0.340317	10 cells	7 donors	33 donors	-0.0109249	8.18686	0.00107726	0.973941	0.999831
NPIPA5	0.00604778	10 cells	7 donors	33 donors	0.0184852	2.02262	0.00107118	0.974015	0.999831
AC010210.1	0.143721	10 cells	7 donors	33 donors	0.0115211	5.95913	0.00106558	0.974083	0.999831
HMGB1	0.316731	10 cells	7 donors	33 donors	-0.00770181	7.5575	0.0010638	0.974105	0.999831
MAMSTR	0.00311029	10 cells	7 donors	33 donors	-0.0323189	1.62365	0.00104129	0.97438	0.999831
SMCHD1	0.576612	10 cells	7 donors	33 donors	0.00936019	8.94363	0.001021	0.974631	0.999831
GLB1L	0.00898527	10 cells	7 donors	33 donors	-0.00917366	2.4535	0.00102076	0.974634	0.999831
AC099850.1	0.00699814	10 cells	7 donors	33 donors	0.110923	2.24715	0.0474047	0.974657	0.999831
LIN28B-AS1	0.00483822	10 cells	7 donors	33 donors	0.0327452	1.93298	0.00101019	0.974766	0.999831
AC093512.2	0.00423344	10 cells	7 donors	33 donors	0.338488	1.79191	0.42787	0.974823	0.999831
SLC35E4	0.0198281	10 cells	7 donors	33 donors	0.121508	3.27351	0.104302	0.974831	0.999831
TMEM94	0.0921854	10 cells	7 donors	33 donors	-0.00884204	5.43126	0.000999877	0.974895	0.999831
KCTD11	0.00419025	10 cells	7 donors	33 donors	-0.0203691	1.873	0.000996385	0.974938	0.999831
AKIP1	0.0339108	10 cells	7 donors	33 donors	0.0114029	3.74046	0.000991745	0.974997	0.999831
ZNF625	0.00475183	10 cells	7 donors	33 donors	-0.0305507	1.95605	0.000991484	0.975	0.999831
AC027290.2	0.103892	10 cells	7 donors	33 donors	0.0109308	5.30127	0.000988522	0.975037	0.999831
SEC24C	0.0948637	10 cells	7 donors	33 donors	-0.00838368	5.43548	0.000986548	0.975062	0.999831
TADA2B	0.0186185	10 cells	7 donors	33 donors	-0.0158096	3.26066	0.000983519	0.975101	0.999831
RNF166	0.100739	10 cells	7 donors	33 donors	-0.00988978	5.35936	0.000980937	0.975133	0.999831
MYO6	0.0662232	10 cells	7 donors	33 donors	0.0154345	4.64404	0.000980924	0.975134	0.999831
PPP2R2B	0.0611689	10 cells	7 donors	33 donors	-0.0151395	4.48202	0.000977068	0.975182	0.999831
DTL	0.00414705	10 cells	7 donors	33 donors	0.0225266	2.17335	0.000973886	0.975223	0.999831
CLCN2	0.00691175	10 cells	7 donors	33 donors	0.0970857	2.07181	0.0283531	0.975232	0.999831
SCN1A	0.011102	10 cells	7 donors	33 donors	0.0384159	2.2941	0.000972736	0.975238	0.999831
SMIM18	0.0028511	10 cells	7 donors	33 donors	0.0275865	1.7657	0.000971129	0.975258	0.999831
OSCAR	0.042896	10 cells	7 donors	33 donors	-0.0113426	4.48098	0.000970828	0.975262	0.999831
CEP152	0.117327	10 cells	7 donors	33 donors	-0.00805252	5.9213	0.000956612	0.975444	0.999831
DCT	0.0177113	10 cells	7 donors	33 donors	0.0207821	2.55765	0.000952765	0.975493	0.999831
SIAE	0.0191801	10 cells	7 donors	33 donors	0.0948542	3.17998	0.057067	0.975499	0.999831
FGD2	0.392155	10 cells	7 donors	33 donors	0.00942842	8.07437	0.000942385	0.975627	0.999831
SMIM3	0.10765	10 cells	7 donors	33 donors	0.0107354	5.57699	0.0009386	0.975676	0.999831
AL158068.2	0.00306709	10 cells	7 donors	33 donors	-0.0223628	1.65787	0.000937156	0.975694	0.999831
CNP	0.0194825	10 cells	7 donors	33 donors	-0.015942	3.10307	0.000932859	0.97575	0.999831
AD000864.1	0.00349907	10 cells	7 donors	33 donors	-0.915531	1.90189	1.98561	0.975777	0.999831
C9orf129	0.00358547	10 cells	7 donors	33 donors	-0.0424688	1.67021	0.000925942	0.97584	0.999831
TMF1	0.173182	10 cells	7 donors	33 donors	0.00756929	6.28778	0.000924115	0.975864	0.999831
PPP1R16A	0.0185321	10 cells	7 donors	33 donors	0.0137502	3.35019	0.000923338	0.975874	0.999831
ZNF230	0.00920126	10 cells	7 donors	33 donors	-0.0138479	2.28886	0.000917324	0.975953	0.999831
AP000763.3	0.0188345	10 cells	7 donors	33 donors	0.0151866	2.96809	0.000894736	0.976251	0.999831
LAMTOR3	0.0296773	10 cells	7 donors	33 donors	-0.0116472	3.70987	0.000891677	0.976291	0.999831
DNAJC28	0.00660936	10 cells	7 donors	33 donors	-0.0165063	2.25846	0.000887985	0.976341	0.999831
LINC00672	0.00613417	10 cells	7 donors	33 donors	0.0110055	2.05655	0.000871026	0.976567	0.999831
VPS26B	0.0677351	10 cells	7 donors	33 donors	-0.0081844	4.90893	0.000869268	0.976591	0.999831
EXOSC4	0.00652296	10 cells	7 donors	33 donors	-0.365419	2.22239	0.445574	0.976687	0.999831
POMP	0.114476	10 cells	7 donors	33 donors	0.0105511	5.44359	0.000857082	0.976756	0.999831
SIRT5	0.0739989	10 cells	7 donors	33 donors	-0.0103039	4.85225	0.000856644	0.976762	0.999831
NR2C2AP	0.00358547	10 cells	7 donors	33 donors	-0.0105483	1.76524	0.000855971	0.976771	0.999831
FANCM	0.0720117	10 cells	7 donors	33 donors	-0.00954237	5.08356	0.000855337	0.976779	0.999831
NAPA	0.0874336	10 cells	7 donors	33 donors	0.0100217	5.4842	0.000851402	0.976833	0.999831
DRG1	0.0889887	10 cells	7 donors	33 donors	-0.00854187	5.28197	0.000843893	0.976935	0.999831
CXorf58	0.00302389	10 cells	7 donors	33 donors	0.0360281	1.68196	0.000842088	0.97696	0.999831
CDH23	0.076202	10 cells	7 donors	33 donors	-0.0101114	4.91392	0.000841992	0.976961	0.999831
SNTA1	0.0161994	10 cells	7 donors	33 donors	-0.0181	2.92758	0.000840045	0.976988	0.999831
AC005332.8	0.00254871	10 cells	7 donors	33 donors	-0.167794	1.49642	0.0810291	0.977008	0.999831
AC005332.6	0.00652296	10 cells	7 donors	33 donors	-0.262446	2.11564	0.256963	0.977103	0.999831
SCAND1	0.031794	10 cells	7 donors	33 donors	0.0118912	3.75163	0.000831206	0.977109	0.999831
EPM2A	0.107175	10 cells	7 donors	33 donors	0.00983263	5.59937	0.000830993	0.977112	0.999831
TM7SF2	0.0110156	10 cells	7 donors	33 donors	-0.258793	2.62791	0.255947	0.977183	0.999831
GALT	0.0276038	10 cells	7 donors	33 donors	0.0106894	3.57923	0.000821523	0.977243	0.999831
TDRKH	0.0443216	10 cells	7 donors	33 donors	-0.0114268	4.51566	0.0008211	0.977249	0.999831
NKAIN1	0.00876928	10 cells	7 donors	33 donors	0.0258039	2.5266	0.000820813	0.977253	0.999831
AL591806.3	0.0109724	10 cells	7 donors	33 donors	0.0180483	2.64964	0.000817187	0.977303	0.999831
SETD1A	0.0260054	10 cells	7 donors	33 donors	-0.00842631	3.68003	0.000815318	0.977329	0.999831
EDC3	0.0506717	10 cells	7 donors	33 donors	0.0091217	4.51639	0.000806493	0.977452	0.999831
UBE4A	0.162642	10 cells	7 donors	33 donors	0.119554	6.27439	0.230518	0.977538	0.999831
AC087627.1	0.00691175	10 cells	7 donors	33 donors	0.0110949	2.28364	0.0007992	0.977554	0.999831
HRH4	0.0028079	10 cells	7 donors	33 donors	0.00141847	1.69494	0.000798454	0.977565	0.999831
AC008991.1	0.00527021	10 cells	7 donors	33 donors	-0.0202827	1.98281	0.000798156	0.977569	0.999831
TTLL10	0.00146875	10 cells	7 donors	33 donors	-0.0121653	1.41577	0.000795822	0.977602	0.999831
TJAP1	0.0532636	10 cells	7 donors	33 donors	-0.00828788	4.54153	0.00078238	0.977792	0.999831
HUNK	0.0142987	10 cells	7 donors	33 donors	-0.436403	2.98377	0.764244	0.977808	0.999831
GPR156	0.0136075	10 cells	7 donors	33 donors	0.0194071	2.96287	0.000778221	0.977851	0.999831
CYSLTR2	0.0154218	10 cells	7 donors	33 donors	0.0110394	3.29137	0.000772482	0.977932	0.999831
LIX1L	0.0476478	10 cells	7 donors	33 donors	-0.00932569	4.30298	0.000769443	0.977976	0.999831
DBI	0.0347747	10 cells	7 donors	33 donors	-0.0167591	4.01325	0.000767286	0.978007	0.999831
VPS18	0.0190073	10 cells	7 donors	33 donors	-0.014024	3.4194	0.000767024	0.97801	0.999831
SCML1	0.152534	10 cells	7 donors	33 donors	-0.00955553	5.92537	0.000766079	0.978024	0.999831
MTOR	0.205365	10 cells	7 donors	33 donors	0.00651183	6.64523	0.000761717	0.978087	0.999831
CLDN4	0.0155946	10 cells	7 donors	33 donors	-0.0337361	3.09385	0.00529661	0.978094	0.999831
CEBPA	0.0128299	10 cells	7 donors	33 donors	0.0157714	2.64703	0.000759671	0.978116	0.999831
PSMD3	0.0510605	10 cells	7 donors	33 donors	0.00783392	4.40207	0.000750754	0.978245	0.999831
ZZEF1	0.39181	10 cells	7 donors	33 donors	-0.00578229	7.88735	0.000747368	0.978294	0.999831
AC020656.1	0.00600458	10 cells	7 donors	33 donors	-0.406276	2.13286	0.572975	0.978339	0.999831
AC020687.1	0.00842369	10 cells	7 donors	33 donors	0.0214811	2.35785	0.000742525	0.978364	0.999831
VPS37C	0.0669143	10 cells	7 donors	33 donors	-0.00840928	4.89418	0.000738969	0.978416	0.999831
ZNF503-AS1	0.0080349	10 cells	7 donors	33 donors	0.00879762	2.28376	0.000737538	0.978437	0.999831
ZNF792	0.00336948	10 cells	7 donors	33 donors	-0.0599213	1.76546	0.00899725	0.978442	0.999831
ZMAT4	0.0139531	10 cells	7 donors	33 donors	0.0209015	2.67635	0.000728422	0.978571	0.999831
PCNX2	0.133526	10 cells	7 donors	33 donors	-0.0104773	6.01533	0.000723332	0.978646	0.999831
TIMM22	0.0082509	10 cells	7 donors	33 donors	0.00967118	2.37888	0.000716165	0.978752	0.999831
NOL12	0.0164586	10 cells	7 donors	33 donors	-0.0110984	3.10416	0.000715688	0.978759	0.999831
SYCE1L	0.00686855	10 cells	7 donors	33 donors	-0.0210942	1.94356	0.000715389	0.978763	0.999831
NDUFA6-DT	0.0337812	10 cells	7 donors	33 donors	-0.00816512	3.90744	0.000713617	0.97879	0.999831
DSEL	0.0053566	10 cells	7 donors	33 donors	0.04031	2.0043	0.00690482	0.978801	0.999831
OPRD1	0.00501102	10 cells	7 donors	33 donors	0.0378018	2.02655	0.000711775	0.978817	0.999831
MYO19	0.0939565	10 cells	7 donors	33 donors	0.00808046	5.43234	0.000708789	0.978861	0.999831
ATRNL1	0.0850577	10 cells	7 donors	33 donors	-0.0135241	4.98494	0.000698576	0.979014	0.999831
ZNF681	0.011318	10 cells	7 donors	33 donors	0.0473914	2.57043	0.0116154	0.979081	0.999831
AL589863.1	0.023068	10 cells	7 donors	33 donors	0.0101497	3.30971	0.00069129	0.979124	0.999831
PUS3	0.00730053	10 cells	7 donors	33 donors	0.00999109	2.28347	0.000689809	0.979146	0.999831
ASNSD1	0.0299365	10 cells	7 donors	33 donors	0.21053	3.89006	0.319504	0.979177	0.999831
PCDH19	0.00747332	10 cells	7 donors	33 donors	0.0166349	2.01144	0.000679906	0.979297	0.999831
EDF1	0.0793123	10 cells	7 donors	33 donors	-0.00998202	5.16609	0.000677531	0.979333	0.999831
SLC25A45	0.0386194	10 cells	7 donors	33 donors	-0.0106804	4.09273	0.000675977	0.979356	0.999831
AC092375.2	0.00254871	10 cells	7 donors	33 donors	0.0080084	1.49806	0.00067388	0.979388	0.999831
ELFN1	0.00233271	10 cells	7 donors	33 donors	0.342435	1.45244	0.224783	0.97947	0.999831
USPL1	0.166832	10 cells	7 donors	33 donors	-0.00712582	6.31917	0.000666896	0.979496	0.999831
JPH4	0.00449263	10 cells	7 donors	33 donors	0.0258879	1.65007	0.000666838	0.979496	0.999831
SGMS1-AS1	0.0136075	10 cells	7 donors	33 donors	-0.0110866	2.87163	0.000661537	0.979578	0.999831
FOXP2	0.115988	10 cells	7 donors	33 donors	0.0116271	6.03478	0.000660694	0.979591	0.999831
RAP1A	0.531945	10 cells	7 donors	33 donors	-0.00781722	8.82119	0.0006516	0.979732	0.999831
C16orf86	0.00846689	10 cells	7 donors	33 donors	-0.0168581	2.23229	0.000646574	0.97981	0.999831
WDR91	0.177459	10 cells	7 donors	33 donors	0.00794895	6.35564	0.000645345	0.97983	0.999831
USP46-AS1	0.00514061	10 cells	7 donors	33 donors	0.219124	1.89992	0.224458	0.979833	0.999831
ZW10	0.0426368	10 cells	7 donors	33 donors	-0.00837838	4.33697	0.00064465	0.97984	0.999831
ZNF219	0.0280358	10 cells	7 donors	33 donors	0.00868405	3.55078	0.000642252	0.979878	0.999831
ZNF584	0.00682535	10 cells	7 donors	33 donors	0.0121938	2.34219	0.000641536	0.979889	0.999831
ANP32B	0.112834	10 cells	7 donors	33 donors	0.0069211	5.68726	0.000641029	0.979897	0.999831
PGLYRP2	0.00410385	10 cells	7 donors	33 donors	0.0233918	1.9477	0.000636817	0.979963	0.999831
WDR45B	0.187827	10 cells	7 donors	33 donors	-0.00668515	6.47589	0.000633419	0.980017	0.999831
IDH2	0.0585338	10 cells	7 donors	33 donors	0.226916	4.79498	0.49321	0.980031	0.999831
PRPS2	0.0349475	10 cells	7 donors	33 donors	0.138199	3.88593	0.181471	0.980048	0.999831
EIF2B2	0.0192233	10 cells	7 donors	33 donors	-0.00927751	3.43881	0.000630187	0.980068	0.999831
LINC01789	0.0026783	10 cells	7 donors	33 donors	0.399052	1.67381	0.276998	0.980078	0.999831
COA7	0.00764612	10 cells	7 donors	33 donors	-0.00198148	2.34499	0.000628766	0.98009	0.999831
FEM1B	0.0870448	10 cells	7 donors	33 donors	-0.00738002	5.25025	0.000627251	0.980114	0.999831
IGSF23	0.0026351	10 cells	7 donors	33 donors	0.000453626	1.6253	0.000625857	0.980136	0.999831
BIVM	0.0233271	10 cells	7 donors	33 donors	-0.0234504	3.3192	0.00274652	0.980226	0.999831
AC010319.4	0.00483822	10 cells	7 donors	33 donors	0.275307	1.86399	0.284385	0.980309	0.999831
CASK	0.236511	10 cells	7 donors	33 donors	-0.00604622	6.92883	0.000612499	0.980349	0.999831
ZC3HC1	0.0503693	10 cells	7 donors	33 donors	0.00821403	4.56316	0.000610168	0.980387	0.999831
SIMC1	0.130502	10 cells	7 donors	33 donors	-0.00571803	6.00271	0.000609011	0.980405	0.999831
ZFPM2-AS1	0.00920126	10 cells	7 donors	33 donors	-0.00963455	2.58522	0.000608438	0.980415	0.999831
AL356270.1	0.00855329	10 cells	7 donors	33 donors	-0.00932508	2.72465	0.000604074	0.980485	0.999831
AC013652.1	0.0922286	10 cells	7 donors	33 donors	-0.0106041	6.11674	0.000598473	0.980576	0.999831
AC068987.3	0.00371506	10 cells	7 donors	33 donors	-0.171729	1.6986	0.0796719	0.980627	0.999831
CNKSR1	0.00168474	10 cells	7 donors	33 donors	0.446207	1.43148	0.382578	0.980805	0.999831
AARS	0.0693334	10 cells	7 donors	33 donors	-0.00743806	5.07531	0.000583596	0.980819	0.999831
PDE8B	0.00522701	10 cells	7 donors	33 donors	-0.010421	1.75961	0.000580539	0.980869	0.999831
NOP53-AS1	0.0053134	10 cells	7 donors	33 donors	-0.0250234	2.00367	0.000567389	0.981087	0.999831
ZNF202	0.0206488	10 cells	7 donors	33 donors	0.0102202	3.38431	0.000564902	0.981128	0.999831
SMC6	0.177243	10 cells	7 donors	33 donors	0.00682308	6.22177	0.000563958	0.981144	0.999831
AC021188.1	0.00578859	10 cells	7 donors	33 donors	0.70605	2.01582	1.2292	0.981146	0.999831
PIK3R2	0.00401745	10 cells	7 donors	33 donors	-0.00860195	1.80242	0.000562481	0.981169	0.999831
GID8	0.0447968	10 cells	7 donors	33 donors	-0.115515	4.36076	0.141005	0.981283	0.999831
STXBP5	0.27336	10 cells	7 donors	33 donors	0.00682942	7.13037	0.000555586	0.981284	0.999831
AC010522.1	0.010022	10 cells	7 donors	33 donors	0.0106285	2.56483	0.000551022	0.981361	0.999831
MROH9	0.00323988	10 cells	7 donors	33 donors	-0.245081	1.49484	0.157043	0.981391	0.999831
AL354771.1	0.00289429	10 cells	7 donors	33 donors	0.0940319	1.50873	0.000542311	0.981509	0.999831
PNPT1	0.122079	10 cells	7 donors	33 donors	-0.00791847	5.96477	0.000539606	0.981556	0.999831
DSC2	0.100393	10 cells	7 donors	33 donors	-0.138887	5.5057	0.288821	0.981572	0.999831
UBN1	0.164672	10 cells	7 donors	33 donors	-0.0056067	6.43765	0.000535406	0.981627	0.999831
ESCO2	0.00177113	10 cells	7 donors	33 donors	0.0480128	1.38069	0.00108859	0.981723	0.999831
SH3TC2	0.00660936	10 cells	7 donors	33 donors	-0.013129	1.86741	0.00052692	0.981774	0.999831
AL158066.1	0.0404337	10 cells	7 donors	33 donors	0.323958	4.08847	0.862507	0.98179	0.999831
ALDH1A3	0.00362867	10 cells	7 donors	33 donors	-0.0157955	1.72245	0.000525131	0.981805	0.999831
LINC01001	0.0287269	10 cells	7 donors	33 donors	0.0124171	3.83357	0.000522969	0.981842	0.999831
FCGR1A	0.0641496	10 cells	7 donors	33 donors	-0.0111914	5.15184	0.000519702	0.981899	0.999831
LIN54	0.103633	10 cells	7 donors	33 donors	-0.00712165	5.57757	0.000517055	0.981945	0.999831
MYHAS	0.00220312	10 cells	7 donors	33 donors	0.744709	1.45111	0.846323	0.982063	0.999831
DST	0.497646	10 cells	7 donors	33 donors	-0.00655352	8.67064	0.000510018	0.982068	0.999831
LINC02549	0.00215992	10 cells	7 donors	33 donors	0.0212054	1.48707	0.000508746	0.982091	0.999831
LRRC59	0.0266102	10 cells	7 donors	33 donors	-0.00974741	3.73748	0.000503911	0.982176	0.999831
IPO7	0.207828	10 cells	7 donors	33 donors	-0.00613589	6.74216	0.000483932	0.982533	0.999831
LGALS2	0.00120956	10 cells	7 donors	33 donors	0.0520841	1.36782	0.000480092	0.982602	0.999831
ELOVL1	0.02134	10 cells	7 donors	33 donors	-0.011023	3.54366	0.000473206	0.982727	0.999831
DVL2	0.0225496	10 cells	7 donors	33 donors	-0.00866906	3.24303	0.000469463	0.982796	0.999831
BX088645.1	0.00349907	10 cells	7 donors	33 donors	-0.0230028	1.58826	0.000468675	0.98281	0.999831
ZNF823	0.0323556	10 cells	7 donors	33 donors	-0.0856629	4.01342	0.0599538	0.982822	0.999831
CHD1	0.466197	10 cells	7 donors	33 donors	0.00618015	8.36352	0.000463817	0.9829	0.999831
AC087762.1	0.00483822	10 cells	7 donors	33 donors	-0.487325	2.03489	0.696405	0.982904	0.999831
PQLC1	0.232796	10 cells	7 donors	33 donors	0.0053379	6.77341	0.000459349	0.982982	0.999831
MAEL	0.00224632	10 cells	7 donors	33 donors	0.0947374	1.46082	0.0004573	0.98302	0.999831
COTL1	0.145665	10 cells	7 donors	33 donors	0.0079262	6.46148	0.000454237	0.983077	0.999831
AC019077.1	0.00976284	10 cells	7 donors	33 donors	0.0257165	2.875	0.000452596	0.983108	0.999831
CEP78	0.0566763	10 cells	7 donors	33 donors	-0.00720874	4.48268	0.00044824	0.983189	0.999831
NADK	0.104022	10 cells	7 donors	33 donors	-0.00612639	5.84659	0.000448155	0.983191	0.999831
AC093525.4	0.0101516	10 cells	7 donors	33 donors	-0.010039	2.60781	0.000443591	0.983277	0.999831
PEG3	0.0053566	10 cells	7 donors	33 donors	0.00766152	1.88157	0.000442413	0.983299	0.999831
NUP88	0.0897231	10 cells	7 donors	33 donors	-0.00556783	5.40626	0.000439529	0.983353	0.999831
VBP1	0.0184457	10 cells	7 donors	33 donors	-0.00954444	3.15047	0.00043878	0.983367	0.999831
MOK	0.0319236	10 cells	7 donors	33 donors	0.265219	3.76823	0.406942	0.983481	0.999831
CREB3L1	0.00717094	10 cells	7 donors	33 donors	0.0164107	2.22643	0.000432601	0.983485	0.999831
LINC01762	0.0234135	10 cells	7 donors	33 donors	0.00818483	3.71186	0.000432276	0.983491	0.999831
GAR1	0.0175386	10 cells	7 donors	33 donors	0.00969731	3.01321	0.000431383	0.983508	0.999831
CBX8	0.00224632	10 cells	7 donors	33 donors	0.0753446	1.51141	0.0113479	0.983574	0.999831
CXXC4-AS1	0.00514061	10 cells	7 donors	33 donors	0.268281	2.0288	0.165962	0.983588	0.999831
EIF4G2	0.176725	10 cells	7 donors	33 donors	-0.00549337	6.32161	0.000426224	0.983607	0.999831
SRD5A3	0.0158538	10 cells	7 donors	33 donors	0.00965769	3.16517	0.000425848	0.983614	0.999831
LINC01637	0.0156378	10 cells	7 donors	33 donors	-0.00707324	3.09697	0.000424141	0.983647	0.999831
TUSC1	0.00362867	10 cells	7 donors	33 donors	0.0123716	1.63588	0.000422133	0.983686	0.999831
ZBTB11-AS1	0.00907167	10 cells	7 donors	33 donors	0.0986076	2.42381	0.0398969	0.983715	0.999831
TTC3	0.497905	10 cells	7 donors	33 donors	0.00411535	8.44984	0.000419882	0.98373	0.999831
SNHG3	0.048339	10 cells	7 donors	33 donors	-0.00876812	4.65636	0.000419376	0.983739	0.999831
MAMDC4	0.0120956	10 cells	7 donors	33 donors	-0.0129908	2.95389	0.000417224	0.983781	0.999831
CENPV	0.00358547	10 cells	7 donors	33 donors	0.0147991	1.54472	0.000414676	0.983831	0.999831
EGR2	0.00319668	10 cells	7 donors	33 donors	0.0346676	1.75965	0.000413347	0.983857	0.999831
AL022341.2	0.0053566	10 cells	7 donors	33 donors	-0.117389	1.96661	0.0532464	0.983884	0.999831
CHRNA10	0.00254871	10 cells	7 donors	33 donors	0.164045	1.60155	0.0729134	0.983945	0.999831
CBR3	0.0125707	10 cells	7 donors	33 donors	0.0100856	2.87825	0.000405677	0.984007	0.999831
AC020915.3	0.0198281	10 cells	7 donors	33 donors	0.169383	3.28564	0.174869	0.984068	0.999831
GPX4	0.12277	10 cells	7 donors	33 donors	0.00784527	5.73619	0.000402217	0.984075	0.999831
BIRC3	0.036805	10 cells	7 donors	33 donors	-0.0106966	4.32844	0.000390908	0.984301	0.999831
AC119674.2	0.00578859	10 cells	7 donors	33 donors	0.00798963	2.14157	0.0003903	0.984313	0.999831
MFSD4B	0.0707158	10 cells	7 donors	33 donors	0.00785813	5.02543	0.000389942	0.98432	0.999831
AC006974.1	0.00159834	10 cells	7 donors	33 donors	0.0592912	1.45887	0.000388538	0.984348	0.999831
AC008758.5	0.0216856	10 cells	7 donors	33 donors	0.0071968	3.42613	0.000388341	0.984352	0.999831
AC008592.1	0.00354227	10 cells	7 donors	33 donors	0.0406773	1.64389	0.00818324	0.984353	0.999831
SPSB2	0.0054862	10 cells	7 donors	33 donors	-0.607369	2.03687	1.40716	0.984356	0.999831
SSRP1	0.0234999	10 cells	7 donors	33 donors	-0.00953513	3.48036	0.000387087	0.984378	0.999831
RBM15	0.060737	10 cells	7 donors	33 donors	-0.00492458	4.73665	0.000384764	0.984425	0.999831
CACNA2D3	0.11521	10 cells	7 donors	33 donors	0.00765544	5.73174	0.000384673	0.984427	0.999831
UEVLD	0.147523	10 cells	7 donors	33 donors	0.00484081	6.15698	0.000382527	0.98447	0.999831
AC017002.6	0.00190073	10 cells	7 donors	33 donors	0.00988348	1.43632	0.000382088	0.984479	0.999831
COCH	0.0027215	10 cells	7 donors	33 donors	-0.025576	1.53671	0.000380218	0.984517	0.999831
NEGR1	0.0854033	10 cells	7 donors	33 donors	0.00842236	4.84676	0.000377501	0.984572	0.999831
INPP1	0.0315348	10 cells	7 donors	33 donors	-0.00692634	3.89305	0.000377322	0.984576	0.999831
CCDC181	0.00855329	10 cells	7 donors	33 donors	-0.0136229	2.00599	0.000374747	0.984629	0.999831
SULT1C2	0.016545	10 cells	7 donors	33 donors	0.0102588	2.77334	0.00037214	0.984682	0.999831
PRPF31	0.032874	10 cells	7 donors	33 donors	0.00680064	3.92182	0.000369847	0.98473	0.999831
CENPF	0.010886	10 cells	7 donors	33 donors	-0.0122672	2.97735	0.000369175	0.984743	0.999831
DGCR5	0.00613417	10 cells	7 donors	33 donors	0.0188917	1.96039	0.00036829	0.984762	0.999831
NAP1L5	0.0054862	10 cells	7 donors	33 donors	-0.00744192	1.91861	0.00036798	0.984768	0.999831
TTC26	0.0163722	10 cells	7 donors	33 donors	-0.0111474	3.22843	0.000367074	0.984787	0.999831
UBIAD1	0.0156378	10 cells	7 donors	33 donors	0.00938886	2.86342	0.000365221	0.984825	0.999831
PPP1R7	0.049635	10 cells	7 donors	33 donors	-0.00533418	4.34945	0.00036223	0.984888	0.999831
LINC01828	0.00492462	10 cells	7 donors	33 donors	0.00387078	2.23494	0.000358281	0.98497	0.999831
AC092747.4	0.0125275	10 cells	7 donors	33 donors	0.00620609	2.59707	0.000356514	0.985007	0.999831
PRICKLE1	0.0212104	10 cells	7 donors	33 donors	-0.00951422	3.14641	0.000353005	0.985081	0.999831
NAA60	0.0308437	10 cells	7 donors	33 donors	-0.268178	4.03569	0.529329	0.985208	0.999831
STAB2	0.00760292	10 cells	7 donors	33 donors	0.0153576	2.21663	0.000346986	0.985209	0.999831
LHFPL4	0.00980604	10 cells	7 donors	33 donors	0.0144985	2.10814	0.000345007	0.985251	0.999831
AC096746.1	0.00431984	10 cells	7 donors	33 donors	0.0285073	1.90446	0.000341441	0.985328	0.999831
AL133243.2	0.0243207	10 cells	7 donors	33 donors	0.123025	3.26789	0.0923237	0.985385	0.999831
WDR47	0.0888591	10 cells	7 donors	33 donors	0.0048538	5.29688	0.000335739	0.985451	0.999831
NUDT18	0.00527021	10 cells	7 donors	33 donors	0.00248172	1.89268	0.000334003	0.985488	0.999831
LRRC34	0.0111884	10 cells	7 donors	33 donors	0.451741	2.59775	0.86999	0.985497	0.999831
SPIN3	0.0388786	10 cells	7 donors	33 donors	0.00594407	4.05474	0.000332595	0.985519	0.999831
STT3A	0.0794419	10 cells	7 donors	33 donors	0.00548006	5.12602	0.000331082	0.985552	0.999831
KIAA0753	0.106009	10 cells	7 donors	33 donors	-0.00439194	5.65548	0.000328122	0.985617	0.999831
TMED3	0.0633289	10 cells	7 donors	33 donors	0.00605361	5.13047	0.000325955	0.985664	0.999831
AL022322.1	0.00457903	10 cells	7 donors	33 donors	-0.554223	1.85092	0.757065	0.985696	0.999831
AC022126.1	0.00323988	10 cells	7 donors	33 donors	0.190855	1.65529	0.0614738	0.985816	0.999831
FAM135B	0.0210376	10 cells	7 donors	33 donors	-0.0103116	2.73649	0.000318176	0.985836	0.999831
MRAP2	0.00228952	10 cells	7 donors	33 donors	-0.0294046	1.5665	0.000316531	0.985873	0.999831
AC022558.2	0.0127435	10 cells	7 donors	33 donors	-0.00728666	2.49633	0.000315787	0.98589	0.999831
SRRM2-AS1	0.00708454	10 cells	7 donors	33 donors	0.00967659	2.18945	0.000315759	0.98589	0.999831
SCNM1	0.0327876	10 cells	7 donors	33 donors	0.00568805	3.91169	0.000315628	0.985893	0.999831
VSIG4	0.330425	10 cells	7 donors	33 donors	-0.00720709	8.18871	0.000312688	0.985959	0.999831
AC069544.1	0.00246231	10 cells	7 donors	33 donors	-0.0084994	1.51197	0.000310843	0.986	0.999831
PGBD4	0.0114044	10 cells	7 donors	33 donors	0.00578028	2.82507	0.000305824	0.986114	0.999831
LINC02265	0.0054862	10 cells	7 donors	33 donors	-0.00884961	1.94256	0.000304992	0.986133	0.999831
GLUL	0.627414	10 cells	7 donors	33 donors	-0.00640208	9.91961	0.000295402	0.986353	0.999831
PRR14	0.0279494	10 cells	7 donors	33 donors	-0.00675544	3.83172	0.000294107	0.986382	0.999831
AC020611.2	0.0281222	10 cells	7 donors	33 donors	-0.00759901	3.35989	0.00029389	0.986387	0.999831
COX7B2	0.00328308	10 cells	7 donors	33 donors	0.0102295	1.7338	0.000290018	0.986477	0.999831
BCDIN3D	0.00483822	10 cells	7 donors	33 donors	-0.0102759	1.96816	0.000292502	0.986485	0.999831
SNAPC4	0.0513629	10 cells	7 donors	33 donors	-0.005883	4.55269	0.000286301	0.986564	0.999831
NXF5	0.00168474	10 cells	7 donors	33 donors	-0.035322	1.41684	0.000285602	0.986581	0.999831
FCMR	0.00876928	10 cells	7 donors	33 donors	-0.0104072	2.20698	0.000285397	0.986586	0.999831
SAMD14	0.00354227	10 cells	7 donors	33 donors	-0.0242931	1.61616	0.000282706	0.986649	0.999831
THAP6	0.0741285	10 cells	7 donors	33 donors	0.00489083	5.01518	0.000280518	0.986701	0.999831
LINC00544	0.0028079	10 cells	7 donors	33 donors	0.023815	1.49848	0.000279795	0.986718	0.999831
MRPL38	0.00721413	10 cells	7 donors	33 donors	0.00117025	2.27852	0.000277016	0.986784	0.999831
KNOP1	0.0818178	10 cells	7 donors	33 donors	0.00657969	5.50992	0.000276535	0.986795	0.999831
AC060780.1	0.0465247	10 cells	7 donors	33 donors	0.185571	4.24818	0.374275	0.986801	0.999831
AP000704.1	0.00315348	10 cells	7 donors	33 donors	-0.0147286	1.80128	0.000275056	0.986831	0.999831
ARRDC3-AS1	0.0531772	10 cells	7 donors	33 donors	-0.00502307	4.74409	0.000274756	0.986838	0.999831
UBE2Q1	0.0406497	10 cells	7 donors	33 donors	-0.00619208	4.42396	0.000272042	0.986903	0.999831
AQP7	0.00332628	10 cells	7 donors	33 donors	0.0182246	1.5105	0.000270052	0.986951	0.999831
HLA-E	0.292756	10 cells	7 donors	33 donors	-0.00521502	7.18446	0.00026941	0.986967	0.999831
AC020763.2	0.00341267	10 cells	7 donors	33 donors	0.480582	1.68287	0.858282	0.987054	0.999831
MCM10	0.00345587	10 cells	7 donors	33 donors	-0.000704748	1.88082	0.000264788	0.987079	0.999831
AP002075.1	0.00393106	10 cells	7 donors	33 donors	-0.104511	1.77065	0.0263741	0.987081	0.999831
AL606491.1	0.00501102	10 cells	7 donors	33 donors	-0.483763	1.90183	0.647832	0.987116	0.999831
AL162385.2	0.00375826	10 cells	7 donors	33 donors	-0.017407	1.76566	0.000262499	0.987135	0.999831
DELE1	0.184716	10 cells	7 donors	33 donors	0.00412593	6.3462	0.000261901	0.98715	0.999831
SMIM25	0.00946045	10 cells	7 donors	33 donors	-0.00802906	2.46532	0.000278458	0.987176	0.999831
AC092902.2	0.032658	10 cells	7 donors	33 donors	0.00639529	3.79797	0.000260145	0.987193	0.999831
LTN1	0.169295	10 cells	7 donors	33 donors	0.00374567	6.3543	0.000258824	0.987225	0.999831
ZNF420	0.0672167	10 cells	7 donors	33 donors	-0.00450583	4.85715	0.000258752	0.987227	0.999831
GAS2L1	0.0136075	10 cells	7 donors	33 donors	0.00759176	2.87186	0.000258301	0.987238	0.999831
CYS1	0.00591818	10 cells	7 donors	33 donors	-0.765859	2.18877	1.66736	0.987296	0.999831
AC018731.1	0.00133915	10 cells	7 donors	33 donors	-0.024706	1.32085	0.000253196	0.987365	0.999831
LINC02226	0.00233271	10 cells	7 donors	33 donors	0.0329427	1.52863	0.000253092	0.987368	0.999831
AL359710.1	0.0216424	10 cells	7 donors	33 donors	0.00709067	3.38728	0.000249012	0.98747	0.999831
TOM1	0.129422	10 cells	7 donors	33 donors	0.00441616	5.84408	0.000248333	0.987487	0.999831
MRPS11	0.0366755	10 cells	7 donors	33 donors	-0.00503231	4.00433	0.000247293	0.987513	0.999831
TK1	0.0028079	10 cells	7 donors	33 donors	-0.223575	1.65487	0.147094	0.987627	0.999831
ZNF670-ZNF695	0.0054862	10 cells	7 donors	33 donors	0.0069612	2.02843	0.000239334	0.987716	0.999831
PRSS51	0.0025919	10 cells	7 donors	33 donors	-0.00534358	1.63021	0.00033073	0.987729	0.999831
GPR61	0.00367186	10 cells	7 donors	33 donors	-0.308915	1.64638	0.266245	0.987749	0.999831
CCR2	0.00246231	10 cells	7 donors	33 donors	0.117657	1.58863	0.0535041	0.987773	0.999831
TOR3A	0.0258758	10 cells	7 donors	33 donors	0.00511061	3.53977	0.000235962	0.987802	0.999831
AL390318.1	0.00453583	10 cells	7 donors	33 donors	0.00305071	1.89747	0.000235521	0.987814	0.999831
UPF2	0.352801	10 cells	7 donors	33 donors	0.00352106	7.94226	0.00023278	0.987885	0.999831
GOLGA8M	0.00323988	10 cells	7 donors	33 donors	0.031822	1.5978	0.000231776	0.987911	0.999831
AL121603.2	0.00228952	10 cells	7 donors	33 donors	0.075668	1.54107	0.020841	0.988003	0.999831
TXNDC12	0.0831137	10 cells	7 donors	33 donors	-0.00461859	5.14677	0.000225745	0.988069	0.999831
SIK2	0.2966	10 cells	7 donors	33 donors	0.00408721	7.33599	0.000223914	0.988118	0.999831
PLCB1	0.0935246	10 cells	7 donors	33 donors	-0.00747285	6.13096	0.000223712	0.988123	0.999831
EIF2S3	0.160568	10 cells	7 donors	33 donors	0.00442895	6.05997	0.000220157	0.988218	0.999831
AC009269.5	0.00362867	10 cells	7 donors	33 donors	0.262221	1.70692	0.260941	0.988218	0.999831
ADCY6	0.0309733	10 cells	7 donors	33 donors	0.408759	3.74569	1.14296	0.988254	0.999831
RBM27	0.0149035	10 cells	7 donors	33 donors	-0.0266632	2.91719	0.00307785	0.988319	0.999831
SAMD1	0.0294181	10 cells	7 donors	33 donors	-0.00700935	4.04472	0.000214941	0.988358	0.999831
TTI1	0.0880816	10 cells	7 donors	33 donors	0.00423013	5.31744	0.000213778	0.98839	0.999831
MRTO4	0.0178841	10 cells	7 donors	33 donors	-0.00393084	3.36145	0.000211646	0.988448	0.999831
HTR3E	0.00164154	10 cells	7 donors	33 donors	0.0296773	1.49951	0.000210348	0.988483	0.999831
HSBP1	0.069895	10 cells	7 donors	33 donors	-0.00531021	4.95272	0.000208967	0.988521	0.999831
AL139294.1	0.00164154	10 cells	7 donors	33 donors	-0.0105664	1.40316	0.000206026	0.988602	0.999831
FAM136A	0.0193097	10 cells	7 donors	33 donors	0.00522224	3.24767	0.000204089	0.988656	0.999831
POU6F2	0.0287701	10 cells	7 donors	33 donors	0.0120778	3.50928	0.000204016	0.988658	0.999831
AC022784.1	0.00241911	10 cells	7 donors	33 donors	-0.0193399	1.57882	0.000202635	0.988697	0.999831
LHPP	0.085792	10 cells	7 donors	33 donors	0.00501568	5.32305	0.000195108	0.988908	0.999831
KIAA1257	0.00768932	10 cells	7 donors	33 donors	0.37743	2.19605	0.400903	0.988961	0.999831
TMEM88	0.0054862	10 cells	7 donors	33 donors	0.013453	2.02474	0.000476173	0.989019	0.999831
SP2	0.0295909	10 cells	7 donors	33 donors	0.315198	3.70678	0.793656	0.98906	0.999831
HIPK1	0.144671	10 cells	7 donors	33 donors	0.211295	5.9128	0.653848	0.989073	0.999831
STK17B	0.365286	10 cells	7 donors	33 donors	0.00413026	7.93354	0.000186109	0.989167	0.999831
ST8SIA5	0.00997883	10 cells	7 donors	33 donors	-0.00371863	2.97267	0.000185192	0.989194	0.999831
EPHX4	0.00289429	10 cells	7 donors	33 donors	-0.0013022	1.55187	0.00018165	0.989298	0.999831
MT-ND4L	0.129336	10 cells	7 donors	33 donors	-0.00550002	6.24625	0.000180559	0.98933	0.999831
ITGAM	0.268046	10 cells	7 donors	33 donors	-0.00332297	7.52101	0.000180107	0.989343	0.999831
SEMA4C	0.0263942	10 cells	7 donors	33 donors	0.00773089	3.65842	0.000179952	0.989348	0.999831
PGM3	0.0631993	10 cells	7 donors	33 donors	-0.00436362	4.82454	0.000179105	0.989373	0.999831
PDGFA	0.0132187	10 cells	7 donors	33 donors	-0.0116592	2.63862	0.000178146	0.989402	0.999831
NCMAP	0.00747332	10 cells	7 donors	33 donors	0.0286598	2.06148	0.000175293	0.989487	0.999831
NDUFS1	0.199058	10 cells	7 donors	33 donors	-0.00297339	6.45785	0.000174903	0.989498	0.999831
ROBO4	0.00790531	10 cells	7 donors	33 donors	0.00850997	2.4352	0.000172979	0.989556	0.999831
TSTD2	0.0797443	10 cells	7 donors	33 donors	-0.00382941	4.92098	0.000169826	0.989652	0.999831
AC078883.1	0.0254007	10 cells	7 donors	33 donors	-0.0053262	3.47585	0.000165722	0.989778	0.999831
INO80-AS1	0.00436304	10 cells	7 donors	33 donors	-0.00235848	1.87971	0.000165281	0.989791	0.999831
TOGARAM1	0.181779	10 cells	7 donors	33 donors	0.00317822	6.43811	0.000164557	0.989814	0.999831
AC104035.1	0.00574539	10 cells	7 donors	33 donors	0.0129701	1.954	0.000163991	0.989831	0.999831
DLAT	0.0375394	10 cells	7 donors	33 donors	0.386732	4.19611	1.53151	0.989889	0.999831
RASL12	0.00414705	10 cells	7 donors	33 donors	0.00604887	1.99576	0.000161568	0.989907	0.999831
AC005261.1	0.0891615	10 cells	7 donors	33 donors	0.00438227	5.10412	0.000161233	0.989917	0.999831
AC137834.1	0.00177113	10 cells	7 donors	33 donors	0.0181524	1.47759	0.000156073	0.99008	0.999831
ATN1	0.076202	10 cells	7 donors	33 donors	0.0035982	4.80516	0.000154837	0.990119	0.999831
CLDN18	0.00246231	10 cells	7 donors	33 donors	-0.00874113	1.64348	0.000154671	0.990124	0.999831
GORASP1	0.0302821	10 cells	7 donors	33 donors	0.00439183	3.69332	0.0001541	0.990143	0.999831
CDK2AP1	0.00492462	10 cells	7 donors	33 donors	-0.210721	1.9019	0.172431	0.990159	0.999831
NRAS	0.0206056	10 cells	7 donors	33 donors	0.00593332	3.25881	0.00015357	0.99016	0.999831
SUPV3L1	0.0637177	10 cells	7 donors	33 donors	0.00395055	4.7992	0.000152497	0.990194	0.999831
DESI1	0.0450127	10 cells	7 donors	33 donors	-0.00342648	4.17735	0.000152016	0.99021	0.999831
COL5A3	0.0114908	10 cells	7 donors	33 donors	-0.314627	2.53706	0.389559	0.990378	0.999831
RCAN3	0.0170634	10 cells	7 donors	33 donors	-0.00827528	3.10977	0.000146607	0.990385	0.999831
LRRC4B	0.0053566	10 cells	7 donors	33 donors	-0.0199768	1.84651	0.000145108	0.990435	0.999831
LMTK3	0.0208216	10 cells	7 donors	33 donors	0.00776695	3.09274	0.00014492	0.990441	0.999831
PLCD1	0.0132619	10 cells	7 donors	33 donors	-0.00796702	2.77087	0.000143223	0.990497	0.999831
PKN1	0.11845	10 cells	7 donors	33 donors	0.00308443	5.8177	0.000141373	0.990558	0.999831
AL512662.2	0.0082509	10 cells	7 donors	33 donors	-0.0117265	2.06444	0.000137289	0.990696	0.999831
PRPSAP1	0.134174	10 cells	7 donors	33 donors	-0.00348197	5.91246	0.000132886	0.990846	0.999831
SLC38A3	0.010454	10 cells	7 donors	33 donors	0.0039484	2.29079	0.000132334	0.990865	0.999831
AL117348.2	0.0101516	10 cells	7 donors	33 donors	0.44873	2.51175	1.06584	0.990991	0.999831
ZNF710-AS1	0.00475183	10 cells	7 donors	33 donors	0.396609	1.80334	0.528307	0.991002	0.999831
ADORA2A-AS1	0.00401745	10 cells	7 donors	33 donors	0.0150225	1.97066	0.00012768	0.991027	0.999831
SNHG10	0.0055294	10 cells	7 donors	33 donors	-0.00398705	1.9776	0.000121902	0.991233	0.999831
ORC2	0.135859	10 cells	7 donors	33 donors	0.142949	5.85553	0.270228	0.991247	0.999831
AL133245.1	0.00915806	10 cells	7 donors	33 donors	0.0106938	2.53614	0.000119552	0.991318	0.999831
PNMA8A	0.00298069	10 cells	7 donors	33 donors	-0.00398983	1.56015	0.000118223	0.991366	0.999831
BSDC1	0.10575	10 cells	7 donors	33 donors	0.318472	5.36626	1.19687	0.991366	0.999831
AC012150.1	0.0113612	10 cells	7 donors	33 donors	0.0209949	2.79539	0.000117146	0.991405	0.999831
CXCL1	0.00518381	10 cells	7 donors	33 donors	0.00476853	2.54463	0.000116467	0.99143	0.999831
CLSPN	0.0103676	10 cells	7 donors	33 donors	-0.00587757	2.95005	0.000116442	0.991431	0.999831
AC009716.2	0.0107132	10 cells	7 donors	33 donors	-0.0062905	2.48912	0.000115601	0.991462	0.999831
ZFAND2B	0.0295909	10 cells	7 donors	33 donors	0.00372501	3.86307	0.000106413	0.991809	0.999831
AL080276.2	0.010238	10 cells	7 donors	33 donors	-0.00616204	2.52551	0.000105506	0.991844	0.999831
AL109930.1	0.00764612	10 cells	7 donors	33 donors	-0.0102387	2.27751	0.000105441	0.991846	0.999831
AL157832.3	0.027431	10 cells	7 donors	33 donors	0.00394288	3.66367	0.000104747	0.991873	0.999831
CSPG4	0.0109724	10 cells	7 donors	33 donors	0.00576028	2.45898	0.000104511	0.991882	0.999831
SHKBP1	0.0527453	10 cells	7 donors	33 donors	-0.00314745	4.75762	0.000104211	0.991894	0.999831
TLN1	0.204415	10 cells	7 donors	33 donors	-0.00257185	6.55868	0.000103231	0.991932	0.999831
REX1BD	0.0915806	10 cells	7 donors	33 donors	-0.00325799	5.31417	0.000102905	0.991945	0.999831
TRPM2	0.389174	10 cells	7 donors	33 donors	-0.00328687	8.08635	0.000101718	0.991991	0.999831
PPIF	0.0180137	10 cells	7 donors	33 donors	-0.00422932	3.21982	0.000101432	0.992003	0.999831
FAM84A	0.0028511	10 cells	7 donors	33 donors	0.112635	1.53098	0.0242569	0.992109	0.999831
CDR2L	0.00669575	10 cells	7 donors	33 donors	0.327037	2.23875	0.332755	0.992166	0.999831
AC096992.2	0.00846689	10 cells	7 donors	33 donors	-0.0091421	2.49451	9.53889e-05	0.992244	0.999831
C9orf78	0.0320964	10 cells	7 donors	33 donors	-0.00465185	3.92273	9.35309e-05	0.99232	0.999831
MZT2A	0.0257463	10 cells	7 donors	33 donors	0.00318687	3.58889	9.11839e-05	0.992417	0.999831
HAP1	0.00509741	10 cells	7 donors	33 donors	0.0261251	2.24038	9.10632e-05	0.992422	0.999831
PQBP1	0.0206488	10 cells	7 donors	33 donors	0.00326915	3.37512	8.92341e-05	0.992499	0.999831
SLC35E2B	0.070327	10 cells	7 donors	33 donors	-0.00292328	5.01415	8.84191e-05	0.992533	0.999831
MARCH4	0.00496782	10 cells	7 donors	33 donors	0.0272754	1.9955	8.74658e-05	0.992574	0.999831
MIA3	0.131669	10 cells	7 donors	33 donors	0.00254379	5.89975	8.73213e-05	0.99258	0.999831
Z93022.1	0.0028511	10 cells	7 donors	33 donors	-0.0294295	1.6942	8.6021e-05	0.992635	0.999831
AC007637.1	0.0109724	10 cells	7 donors	33 donors	0.275189	2.56334	0.266075	0.992651	0.999831
LSM14B	0.0325716	10 cells	7 donors	33 donors	0.00321405	3.8189	8.28938e-05	0.99277	0.999831
PRDX4	0.0223768	10 cells	7 donors	33 donors	0.00211802	3.54142	8.20387e-05	0.992808	0.999831
ZDHHC13	0.0689879	10 cells	7 donors	33 donors	-0.00268915	5.02901	8.16722e-05	0.992824	0.999831
C19orf38	0.0195257	10 cells	7 donors	33 donors	-0.00349872	3.50335	8.1176e-05	0.992846	0.999831
WFIKKN1	0.00129595	10 cells	7 donors	33 donors	-0.0232522	1.40093	8.09621e-05	0.992855	0.999831
CIDEC	0.00146875	10 cells	7 donors	33 donors	0.083243	1.47352	8.09545e-05	0.992855	0.999831
AC109492.1	0.00660936	10 cells	7 donors	33 donors	0.401536	2.15195	0.345479	0.992883	0.999831
CIPC	0.0396561	10 cells	7 donors	33 donors	-0.00299783	4.00775	7.98553e-05	0.992904	0.999831
SEC31B	0.0619897	10 cells	7 donors	33 donors	0.00240194	4.61152	7.96096e-05	0.992915	0.999831
PALB2	0.0562011	10 cells	7 donors	33 donors	0.00336557	4.84311	7.86276e-05	0.992959	0.999831
AL023495.1	0.00120956	10 cells	7 donors	33 donors	0.0435801	1.31068	7.67919e-05	0.993041	0.999831
YIPF1	0.0917102	10 cells	7 donors	33 donors	0.00223631	5.33586	7.67822e-05	0.993042	0.999831
TLNRD1	0.0293317	10 cells	7 donors	33 donors	-0.00376849	3.833	7.62406e-05	0.993066	0.999831
TPI1	0.0719686	10 cells	7 donors	33 donors	-0.004461	5.15475	7.55567e-05	0.993098	0.999831
EEF1AKMT4-ECE2	0.00194393	10 cells	7 donors	33 donors	0.0459992	1.45182	7.45656e-05	0.993143	0.999831
SLC7A10	0.00604778	10 cells	7 donors	33 donors	0.00760331	2.19198	7.29427e-05	0.993218	0.999831
CYB5RL	0.011966	10 cells	7 donors	33 donors	0.127277	2.46521	0.0872399	0.993235	0.999831
ZNF154	0.0136939	10 cells	7 donors	33 donors	0.00325266	2.76179	7.18821e-05	0.993268	0.999831
NUP210	0.0265238	10 cells	7 donors	33 donors	0.00391915	3.62824	7.17793e-05	0.993272	0.999831
AC018512.1	0.0112316	10 cells	7 donors	33 donors	0.00240537	3.19478	7.17503e-05	0.993274	0.999831
EFCAB11	0.010238	10 cells	7 donors	33 donors	-0.00502316	2.5541	7.07978e-05	0.993319	0.999831
AL160269.1	0.0136075	10 cells	7 donors	33 donors	0.00230744	2.62669	7.00984e-05	0.993352	0.999831
DIRC3-AS1	0.00781891	10 cells	7 donors	33 donors	-0.000326796	2.16084	6.87932e-05	0.993414	0.999831
ZFP62	0.0358115	10 cells	7 donors	33 donors	-0.00311469	4.06789	6.56374e-05	0.993567	0.999831
ERCC8	0.143635	10 cells	7 donors	33 donors	-0.00218739	6.19763	6.48566e-05	0.993605	0.999831
LINC02080	0.00431984	10 cells	7 donors	33 donors	0.00514961	1.94778	6.43034e-05	0.993632	0.999831
PIN1	0.0346883	10 cells	7 donors	33 donors	-0.00282835	3.92043	6.17858e-05	0.993758	0.999831
TUBB4B	0.0382738	10 cells	7 donors	33 donors	0.00315697	4.05071	6.15447e-05	0.99377	0.999831
PUM3	0.209555	10 cells	7 donors	33 donors	0.00235056	6.83591	6.00653e-05	0.993846	0.999831
AC105052.4	0.00514061	10 cells	7 donors	33 donors	-0.0154713	1.88567	5.98591e-05	0.993856	0.999831
FSD2	0.00587498	10 cells	7 donors	33 donors	0.00603849	2.09086	5.74167e-05	0.993983	0.999831
SLC6A1	0.00362867	10 cells	7 donors	33 donors	-0.329488	1.48533	0.191246	0.994018	0.999831
C1orf109	0.0129163	10 cells	7 donors	33 donors	0.00869	2.7725	5.63111e-05	0.994041	0.999831
AC010883.1	0.00306709	10 cells	7 donors	33 donors	-0.39731	1.61494	0.431273	0.9941	0.999831
LINC01102	0.00190073	10 cells	7 donors	33 donors	-0.0010628	1.36012	5.51423e-05	0.994103	0.999831
LRRC40	0.105879	10 cells	7 donors	33 donors	0.1812	5.48636	0.430526	0.994111	0.999831
AL121972.1	0.00876928	10 cells	7 donors	33 donors	0.00805763	2.61921	5.28139e-05	0.994229	0.999831
HNF4G	0.00587498	10 cells	7 donors	33 donors	-0.263673	1.88719	0.186942	0.994344	0.999831
ABCB9	0.0144715	10 cells	7 donors	33 donors	0.00589906	2.80322	5.0388e-05	0.994363	0.999831
SIN3B	0.157458	10 cells	7 donors	33 donors	-0.00161896	6.19591	4.99699e-05	0.994387	0.999831
PPARA	0.172232	10 cells	7 donors	33 donors	-0.0442184	6.42635	0.0373336	0.994388	0.999831
PABPC1	0.406929	10 cells	7 donors	33 donors	-0.00217656	7.95138	4.94098e-05	0.994418	0.999831
TLE2	0.0322692	10 cells	7 donors	33 donors	-0.00380557	3.74982	4.93322e-05	0.994423	0.999831
NSD1	0.485982	10 cells	7 donors	33 donors	0.00145403	8.61302	4.89168e-05	0.994446	0.999831
GRHL2	0.005443	10 cells	7 donors	33 donors	0.0204372	2.07519	4.70615e-05	0.994552	0.999831
GNB1	0.550521	10 cells	7 donors	33 donors	0.00173848	8.85859	4.64047e-05	0.994591	0.999831
GPR75-ASB3	0.0665256	10 cells	7 donors	33 donors	0.00245991	4.7859	4.44926e-05	0.994703	0.999831
AC008393.1	0.00319668	10 cells	7 donors	33 donors	-0.00145348	1.64977	4.30422e-05	0.99479	0.999831
AC008440.1	0.00501102	10 cells	7 donors	33 donors	0.0184552	2.13806	4.14974e-05	0.994885	0.999831
EXO5	0.0107996	10 cells	7 donors	33 donors	0.183652	2.64174	0.155967	0.994961	0.999831
BRDT	0.00496782	10 cells	7 donors	33 donors	-0.167922	1.90504	0.0688768	0.994977	0.999831
HABP4	0.0502398	10 cells	7 donors	33 donors	-0.00256194	4.19061	3.93029e-05	0.995022	0.999831
ADAMTS12	0.0161562	10 cells	7 donors	33 donors	0.0013017	3.08859	3.8462e-05	0.995075	0.999831
AC007292.3	0.00336948	10 cells	7 donors	33 donors	0.0179684	1.75441	3.78119e-05	0.995117	0.999831
LAIR2	0.00622057	10 cells	7 donors	33 donors	0.00239161	2.00401	3.71898e-05	0.995157	0.999831
FAM217A	0.0053998	10 cells	7 donors	33 donors	-0.215816	1.79018	0.181712	0.995185	0.999831
FAM129B	0.0541276	10 cells	7 donors	33 donors	0.00346369	5.03208	3.63516e-05	0.995212	0.999831
HEIH	0.0543868	10 cells	7 donors	33 donors	-0.00237141	4.5177	3.56926e-05	0.995256	0.999831
UTP11	0.0237159	10 cells	7 donors	33 donors	-0.00180663	3.54229	3.38532e-05	0.99538	0.999831
KCTD2	0.0307141	10 cells	7 donors	33 donors	0.00224451	3.82646	3.36721e-05	0.995392	0.999831
ZNF724	0.0053134	10 cells	7 donors	33 donors	-0.0553711	1.97313	0.01202	0.995396	0.999831
NDC80	0.00794851	10 cells	7 donors	33 donors	-0.0142126	2.29662	3.31304e-05	0.995429	0.999831
MEIOB	0.00773252	10 cells	7 donors	33 donors	0.00887704	2.31819	3.30872e-05	0.995432	0.999831
MCM2	0.00293749	10 cells	7 donors	33 donors	0.084235	1.65889	0.0216774	0.995498	0.999831
DDX4	0.00246231	10 cells	7 donors	33 donors	0.00177331	1.60983	3.20513e-05	0.995504	0.999831
LYNX1	0.00997883	10 cells	7 donors	33 donors	0.0107905	2.44727	3.08053e-05	0.995593	0.999831
DCC	0.0252279	10 cells	7 donors	33 donors	-0.000222171	3.75299	3.01375e-05	0.995641	0.999831
SNHG5	0.0999179	10 cells	7 donors	33 donors	0.00150077	5.36938	3.01056e-05	0.995643	0.999831
KIF11	0.00829409	10 cells	7 donors	33 donors	0.367781	2.54417	0.459269	0.995645	0.999831
AL109936.6	0.00380146	10 cells	7 donors	33 donors	-0.388378	1.78859	0.447947	0.995703	0.999831
TRIM45	0.00401745	10 cells	7 donors	33 donors	-0.0197011	1.70488	0.00043067	0.995705	0.999831
NCOA6	0.284894	10 cells	7 donors	33 donors	-0.00107529	7.21732	2.89252e-05	0.995729	0.999831
AF279873.3	0.0157674	10 cells	7 donors	33 donors	0.000116619	3.31338	2.83485e-05	0.995772	0.999831
EMG1.1	0.0203896	10 cells	7 donors	33 donors	0.0639198	3.27859	0.0224284	0.995779	0.999831
KLHL24	0.266534	10 cells	7 donors	33 donors	0.00186859	6.92014	2.8184e-05	0.995784	0.999831
RAI1	0.111322	10 cells	7 donors	33 donors	-0.00141071	5.67794	2.70154e-05	0.995873	0.999831
AP001094.2	0.00315348	10 cells	7 donors	33 donors	0.476705	1.56053	0.742842	0.995888	0.999831
MTMR3	0.32239	10 cells	7 donors	33 donors	0.00129867	7.52158	2.67813e-05	0.995891	0.999831
AL035587.1	0.054862	10 cells	7 donors	33 donors	0.00243764	4.64344	2.61314e-05	0.995941	0.999831
TIAL1	0.231803	10 cells	7 donors	33 donors	0.00107754	6.78216	2.41777e-05	0.996095	0.999831
TTC9C	0.0592682	10 cells	7 donors	33 donors	-0.00137984	4.48515	2.25268e-05	0.996231	0.999831
HMGCL	0.0657048	10 cells	7 donors	33 donors	-0.0013569	4.81271	2.24724e-05	0.996236	0.999831
AL136962.1	0.0270422	10 cells	7 donors	33 donors	-0.00135002	3.95545	2.20048e-05	0.996275	0.999831
TAF1	0.253704	10 cells	7 donors	33 donors	0.00095639	7.09299	2.10505e-05	0.996357	0.999831
ARMC7	0.0176681	10 cells	7 donors	33 donors	0.0924356	3.22239	0.0575668	0.996377	0.999831
SPAG5-AS1	0.0080781	10 cells	7 donors	33 donors	-0.00528564	2.34949	2.0284e-05	0.996424	0.999831
C9orf40	0.0110588	10 cells	7 donors	33 donors	-0.00126535	2.52898	1.83184e-05	0.996601	0.999831
NPIPB13	0.020476	10 cells	7 donors	33 donors	4.71825e-05	3.35456	1.82354e-05	0.996609	0.999831
AC021736.1	0.00475183	10 cells	7 donors	33 donors	0.0204644	1.96686	1.76111e-05	0.996668	0.999831
CHST12	0.0457471	10 cells	7 donors	33 donors	-0.00145184	4.26262	1.68759e-05	0.996738	0.999831
MYBL2	0.00427664	10 cells	7 donors	33 donors	-0.420716	1.99118	0.376255	0.996757	0.999831
ARHGEF39	0.00246231	10 cells	7 donors	33 donors	0.0191208	1.67254	1.45753e-05	0.996968	0.999831
GOT2	0.0486846	10 cells	7 donors	33 donors	0.215107	4.28999	0.42664	0.997014	0.999831
LINC02067	0.00462223	10 cells	7 donors	33 donors	0.0173473	1.54951	1.37551e-05	0.997055	0.999831
TTC4	0.00656616	10 cells	7 donors	33 donors	0.00369036	2.1363	1.36752e-05	0.997063	0.999831
CCDC195	0.00215992	10 cells	7 donors	33 donors	0.0327516	1.6145	1.27206e-05	0.997168	0.999831
TAS2R4	0.0160698	10 cells	7 donors	33 donors	-0.156814	3.01199	0.123583	0.99724	0.999831
STRA6LP	0.0203033	10 cells	7 donors	33 donors	0.00337309	3.21372	1.17746e-05	0.997275	0.999831
SMARCA1	0.0625513	10 cells	7 donors	33 donors	0.00111258	4.55318	1.14004e-05	0.997319	0.999831
ZBTB18	0.0509741	10 cells	7 donors	33 donors	-0.0014436	4.33072	1.06674e-05	0.997406	0.999831
SYNJ2BP	0.0504557	10 cells	7 donors	33 donors	0.19037	4.1599	0.285857	0.997439	0.999831
SYCP2L	0.0253143	10 cells	7 donors	33 donors	-0.00228135	3.90937	9.85341e-06	0.997507	0.999831
TRIM38	0.257981	10 cells	7 donors	33 donors	-0.000733095	7.0882	9.55271e-06	0.997546	0.999831
SNX8	0.32429	10 cells	7 donors	33 donors	-0.000940318	7.68597	9.51621e-06	0.99755	0.999831
ZCCHC9	0.0462655	10 cells	7 donors	33 donors	0.00066924	4.23282	8.76269e-06	0.997649	0.999831
TGS1	0.0932654	10 cells	7 donors	33 donors	-0.000574087	5.41083	8.6595e-06	0.997663	0.999831
PPP1R42	0.00639336	10 cells	7 donors	33 donors	0.0114714	2.1136	8.32169e-06	0.997709	0.999831
RAC1	0.299667	10 cells	7 donors	33 donors	-0.000649223	7.32755	8.16187e-06	0.997731	0.999831
ZAP70	0.0081213	10 cells	7 donors	33 donors	-0.00369656	2.39625	8.02641e-06	0.99775	0.999831
GOLGA3	0.129293	10 cells	7 donors	33 donors	0.000896473	5.82212	7.97317e-06	0.997758	0.999831
H2AFY2	0.0464815	10 cells	7 donors	33 donors	0.00131205	4.48432	7.91866e-06	0.997765	0.999831
ADNP2	0.113785	10 cells	7 donors	33 donors	0.000765197	5.58482	6.93751e-06	0.997908	0.999831
AL121985.1	0.0122683	10 cells	7 donors	33 donors	0.0028351	2.62678	6.79764e-06	0.99793	0.999831
LINC02341	0.00470863	10 cells	7 donors	33 donors	0.00213943	1.96337	5.83492e-06	0.998082	0.999831
BOK-AS1	0.00250551	10 cells	7 donors	33 donors	0.0241889	1.45601	5.64377e-06	0.998114	0.999831
CORO2B	0.0285541	10 cells	7 donors	33 donors	-0.00193758	3.35533	5.42968e-06	0.99815	0.999831
MLST8	0.0220312	10 cells	7 donors	33 donors	0.000517201	3.50267	5.24505e-06	0.998181	0.999831
DUSP23	0.0109292	10 cells	7 donors	33 donors	-0.00281051	2.65432	4.80358e-06	0.99826	0.999831
CHERP	0.0249687	10 cells	7 donors	33 donors	0.00112708	3.60007	4.78872e-06	0.998262	0.999831
MRPL21	0.0182729	10 cells	7 donors	33 donors	0.191919	3.23922	0.212393	0.998295	0.999831
PIGS	0.0187049	10 cells	7 donors	33 donors	-0.000415473	3.15219	4.56191e-06	0.998304	0.999831
AP001207.3	0.00172794	10 cells	7 donors	33 donors	0.0812465	1.39495	2.86251e-06	0.998656	0.999831
IFNAR2	0.0749492	10 cells	7 donors	33 donors	-0.000349469	4.99776	2.57462e-06	0.998726	0.999831
PRAM1	0.0334788	10 cells	7 donors	33 donors	0.000737092	4.15141	2.51532e-06	0.998741	0.999831
KDM8	0.011102	10 cells	7 donors	33 donors	-8.41961e-05	2.67125	2.40839e-06	0.998768	0.999831
COPS3	0.0468271	10 cells	7 donors	33 donors	4.28507e-05	4.37704	2.31844e-06	0.998791	0.999831
DXO	0.00924446	10 cells	7 donors	33 donors	-0.219377	2.36529	0.205714	0.99882	0.999831
TMEM37	0.0532204	10 cells	7 donors	33 donors	0.3571	4.32242	1.00897	0.998851	0.999831
GNRH1	0.00440624	10 cells	7 donors	33 donors	0.00508128	1.89168	2.0543e-06	0.998862	0.999831
AC009754.1	0.0028511	10 cells	7 donors	33 donors	-0.0377509	1.52935	0.00772445	0.998866	0.999831
AC136604.3	0.00622057	10 cells	7 donors	33 donors	-0.00342522	2.21056	1.88347e-06	0.99891	0.999831
TTLL12	0.0117068	10 cells	7 donors	33 donors	0.00206391	2.77802	1.60819e-06	0.998993	0.999831
CHURC1	0.0572379	10 cells	7 donors	33 donors	-0.000314381	4.50243	1.55526e-06	0.99901	0.999831
AC012184.2	0.00691175	10 cells	7 donors	33 donors	0.0107772	2.32041	1.46568e-06	0.999039	0.999831
AC079322.1	0.00380146	10 cells	7 donors	33 donors	-0.000267149	1.69525	1.46316e-06	0.999039	0.999831
SPATA17	0.00898527	10 cells	7 donors	33 donors	0.167171	2.40445	0.0933702	0.999075	0.999831
PIGG	0.115426	10 cells	7 donors	33 donors	0.23608	5.55412	0.638228	0.999077	0.999831
TXNRD2	0.07685	10 cells	7 donors	33 donors	-0.000126309	5.15162	1.27623e-06	0.999103	0.999831
PLAGL1	0.271761	10 cells	7 donors	33 donors	-0.00028102	7.291	1.13091e-06	0.999156	0.999831
ATP2B1-AS1	0.0290725	10 cells	7 donors	33 donors	0.129616	3.829	0.0970467	0.999183	0.999831
AL845472.2	0.00440624	10 cells	7 donors	33 donors	-0.0050026	1.87344	9.84555e-07	0.999212	0.999831
MEN1	0.0128731	10 cells	7 donors	33 donors	-0.00292423	2.74524	8.45579e-07	0.99927	0.999831
DPEP2	0.0782323	10 cells	7 donors	33 donors	0.00021175	5.12515	8.04944e-07	0.999288	0.999831
SLC22A4	0.0142123	10 cells	7 donors	33 donors	-0.00068026	3.08157	7.45665e-07	0.999314	0.999831
KLHL25	0.0155082	10 cells	7 donors	33 donors	-0.178859	3.02845	0.160971	0.999392	0.999831
LFNG	0.0429392	10 cells	7 donors	33 donors	-0.000174461	4.52947	5.23415e-07	0.999425	0.999831
AL117335.1	0.0329604	10 cells	7 donors	33 donors	0.000837711	3.80747	4.5042e-07	0.999467	0.999831
GTSE1	0.00462223	10 cells	7 donors	33 donors	0.0122062	1.96679	4.44503e-07	0.999471	0.999831
AC020551.1	0.00190073	10 cells	7 donors	33 donors	0.0522488	1.44222	2.63007e-07	0.999593	0.999902
AJ003147.3	0.00419025	10 cells	7 donors	33 donors	0.908836	1.76838	2.29845	0.9997	0.999907
MAPK10	0.108687	10 cells	7 donors	33 donors	-0.000377678	5.35796	1.0472e-07	0.999743	0.999907
SCAMP4	0.074906	10 cells	7 donors	33 donors	-1.91386e-05	5.04973	9.72932e-08	0.999752	0.999907
CYB561D2	0.0139099	10 cells	7 donors	33 donors	-0.00434422	2.97327	1.24349e-08	0.999911	0.999991
ZNF254	0.228995	10 cells	7 donors	33 donors	3.8599e-05	6.72524	1.29589e-09	0.999971	0.999991
FASTKD5	0.00885567	10 cells	7 donors	33 donors	0.00197313	2.31977	1.22784e-10	0.999991	0.999991

### Sheet: Mac-inf-2
gene	pct_cluster_exp	donor_cell_cutoff	group_1_donors	group_2_donors	logFC_pseudobulk	logCPM_pseudobulk	F_pseudobulk	PValue_pseudobulk	FDR_pseudobulk
KCNQ5	0.0901611	10 cells	6 donors	23 donors	2.9969	5.82738	42.7016	5.33967e-08	0.000575822
BMP5	0.0874186	10 cells	6 donors	23 donors	3.39025	5.15273	41.6515	7.0295e-08	0.000575822
IGFBP5	0.175866	10 cells	6 donors	23 donors	3.10339	5.78639	37.4156	2.21078e-07	0.00120731
EYA1	0.0425094	10 cells	6 donors	23 donors	3.48868	4.51246	34.7133	4.74628e-07	0.00156139
ABCA6	0.0853617	10 cells	6 donors	23 donors	3.27498	4.8396	34.6995	4.76527e-07	0.00156139
FGF7	0.0438807	10 cells	6 donors	23 donors	3.3738	4.19774	33.1485	7.48188e-07	0.00204293
IQCH	0.0267398	10 cells	6 donors	23 donors	3.07837	3.69849	31.63	1.17465e-06	0.00267197
SEMA5A	0.0401097	10 cells	6 donors	23 donors	3.1421	4.52853	31.2129	1.33183e-06	0.00267197
BICC1	0.077134	10 cells	6 donors	23 donors	2.33306	4.85928	30.6454	1.58182e-06	0.00267197
TMEM176A	0.0510799	10 cells	6 donors	23 donors	3.01817	4.25569	30.545	1.63094e-06	0.00267197
ANGPT1	0.0973603	10 cells	6 donors	23 donors	3.10029	5.27681	29.4587	2.27708e-06	0.0027696
ADH1B	0.045252	10 cells	6 donors	23 donors	3.7174	4.15426	29.1987	2.46837e-06	0.0027696
DPYSL3	0.0435379	10 cells	6 donors	23 donors	3.25251	4.04973	28.893	2.71497e-06	0.0027696
MGP	0.294823	10 cells	6 donors	23 donors	3.03464	7.5374	28.8001	2.79493e-06	0.0027696
CTSF	0.0277683	10 cells	6 donors	23 donors	2.74231	3.60631	28.7958	2.79865e-06	0.0027696
CDH18	0.0623929	10 cells	6 donors	23 donors	3.21297	4.62875	28.7616	2.82878e-06	0.0027696
IGFBP4	0.0929037	10 cells	6 donors	23 donors	2.75601	4.96072	28.5506	3.02202e-06	0.0027696
EMILIN1	0.0236544	10 cells	6 donors	23 donors	3.0483	3.73856	28.4305	3.13821e-06	0.0027696
COL24A1	0.0623929	10 cells	6 donors	23 donors	2.84054	5.10878	28.3566	3.21202e-06	0.0027696
OSMR	0.0582791	10 cells	6 donors	23 donors	2.94069	4.42953	27.4954	4.21917e-06	0.00345614
FMOD	0.022626	10 cells	6 donors	23 donors	3.46284	3.74866	27.2255	4.59894e-06	0.00346293
CCL19	0.00788481	10 cells	6 donors	23 donors	3.0355	3.3444	27.1909	4.65021e-06	0.00346293
LRRC32	0.0157696	10 cells	6 donors	23 donors	3.2666	3.44553	26.2654	6.26734e-06	0.00424127
LINC01478	0.0246829	10 cells	6 donors	23 donors	3.46158	6.10297	26.2527	6.29309e-06	0.00424127
SVEP1	0.0473089	10 cells	6 donors	23 donors	2.96212	4.21907	26.068	6.6829e-06	0.00424127
GPC6	0.0857045	10 cells	6 donors	23 donors	2.86467	5.0993	26.046	6.73094e-06	0.00424127
AC107068.2	0.0246829	10 cells	6 donors	23 donors	2.65793	3.8785	25.5096	8.02227e-06	0.00475275
PMEL	0.119986	10 cells	6 donors	23 donors	2.75347	5.74008	25.4717	8.12286e-06	0.00475275
FSTL1	0.0788481	10 cells	6 donors	23 donors	2.79231	4.72098	25.0931	9.20279e-06	0.00519894
TMEM64	0.0438807	10 cells	6 donors	23 donors	2.39942	4.20193	24.4437	1.14201e-05	0.00618429
CDH11	0.0654782	10 cells	6 donors	23 donors	2.8345	4.79843	24.3301	1.1862e-05	0.00618429
MKRN2OS	0.0095989	10 cells	6 donors	23 donors	2.721	3.14981	33.0814	1.23023e-05	0.00618429
LPL	0.0898183	10 cells	6 donors	23 donors	2.6141	5.09581	24.1841	1.24569e-05	0.00618429
SERPING1	0.120329	10 cells	6 donors	23 donors	2.4347	5.05485	23.9883	1.33044e-05	0.00623615
FBLN1	0.0839904	10 cells	6 donors	23 donors	2.65637	4.77107	23.9832	1.33271e-05	0.00623615
EFEMP1	0.125471	10 cells	6 donors	23 donors	2.84858	5.5996	23.8876	1.3763e-05	0.00623615
TSPAN2	0.00651354	10 cells	6 donors	23 donors	2.71019	3.25411	24.0198	1.4084e-05	0.00623615
SLIT3	0.0572506	10 cells	6 donors	23 donors	2.65441	4.69366	23.6595	1.48654e-05	0.00631827
AL627171.2	0.073363	10 cells	6 donors	23 donors	3.02591	4.73623	23.517	1.56007e-05	0.00631827
CD209	0.0507371	10 cells	6 donors	23 donors	3.0217	4.68487	23.4874	1.57581e-05	0.00631827
AC104083.1	0.0106274	10 cells	6 donors	23 donors	2.85015	3.37268	23.4722	1.58394e-05	0.00631827
PHLDB2	0.0623929	10 cells	6 donors	23 donors	2.77093	4.45218	23.3183	1.66897e-05	0.00631827
NUAK1	0.0390812	10 cells	6 donors	23 donors	3.15112	3.98796	23.3102	1.67356e-05	0.00631827
TGM2	0.10216	10 cells	6 donors	23 donors	2.83165	5.26075	23.2695	1.6969e-05	0.00631827
APOD	0.0459376	10 cells	6 donors	23 donors	3.20814	4.2139	23.0284	1.84239e-05	0.00670754
CP	0.0932465	10 cells	6 donors	23 donors	2.66056	4.94538	22.7403	2.03355e-05	0.0069757
LTB	0.0167981	10 cells	6 donors	23 donors	3.14586	3.86954	22.6952	2.06528e-05	0.0069757
BOC	0.0500514	10 cells	6 donors	23 donors	2.59012	4.15499	22.6622	2.08888e-05	0.0069757
CNTNAP3B	0.0219403	10 cells	6 donors	23 donors	2.95491	3.59172	22.6266	2.11459e-05	0.0069757
CCL5	0.0167981	10 cells	6 donors	23 donors	2.75202	3.59705	22.5748	2.15263e-05	0.0069757
SELL	0.0593075	10 cells	6 donors	23 donors	2.36775	4.90838	22.5197	2.1939e-05	0.0069757
COL3A1	0.0311964	10 cells	6 donors	23 donors	3.069	4.06475	22.4931	2.2141e-05	0.0069757
SCUBE3	0.0140555	10 cells	6 donors	23 donors	2.85935	3.34962	22.2833	2.38057e-05	0.0073111
CHI3L1	0.0209119	10 cells	6 donors	23 donors	3.045	3.57674	22.2379	2.41826e-05	0.0073111
AP001341.1	0.00685636	10 cells	6 donors	23 donors	3.32993	3.53647	22.1618	2.48294e-05	0.0073111
MIR3681HG	0.0558793	10 cells	6 donors	23 donors	2.5904	5.01588	22.1334	2.50748e-05	0.0073111
LIFR	0.0850189	10 cells	6 donors	23 donors	2.43478	4.91435	22.0585	2.57353e-05	0.0073111
KCNT2	0.0706205	10 cells	6 donors	23 donors	2.66171	4.90693	22.0066	2.62038e-05	0.0073111
LRCH2	0.0130271	10 cells	6 donors	23 donors	2.61456	3.31819	21.946	2.67618e-05	0.0073111
CYP4X1	0.0209119	10 cells	6 donors	23 donors	2.66027	3.7092	21.9445	2.67757e-05	0.0073111
EBF1	0.117244	10 cells	6 donors	23 donors	2.3641	5.85477	21.7753	2.84024e-05	0.00758642
MGST1	0.0524511	10 cells	6 donors	23 donors	2.64399	4.2612	21.7033	2.91257e-05	0.00758642
NPR3	0.0294823	10 cells	6 donors	23 donors	2.85127	3.9114	21.6986	2.91732e-05	0.00758642
STK39	0.254371	10 cells	6 donors	23 donors	1.73948	6.74152	21.5631	3.05897e-05	0.00778411
PLA2G2A	0.0407953	10 cells	6 donors	23 donors	2.87894	3.91621	21.5358	3.08837e-05	0.00778411
FLRT2	0.0987316	10 cells	6 donors	23 donors	2.24246	5.53073	21.4143	3.2229e-05	0.00800011
RSPO2	0.0236544	10 cells	6 donors	23 donors	2.91371	3.96541	21.294	3.36201e-05	0.00800065
PDGFRA	0.026397	10 cells	6 donors	23 donors	3.00878	3.80199	21.2925	3.36383e-05	0.00800065
YAP1	0.0730202	10 cells	6 donors	23 donors	2.55715	4.67429	21.2876	3.36962e-05	0.00800065
RARRES2	0.018855	10 cells	6 donors	23 donors	2.53668	3.37072	21.2391	3.42762e-05	0.00802209
ITGA1	0.049023	10 cells	6 donors	23 donors	2.38998	3.90771	21.0475	3.66737e-05	0.00846232
SELENOM	0.0473089	10 cells	6 donors	23 donors	2.79612	4.17247	20.9034	3.85916e-05	0.00878119
FOLR2	0.0613644	10 cells	6 donors	23 donors	2.33473	4.65197	20.8349	3.95406e-05	0.00887388
IGFBP2	0.0284539	10 cells	6 donors	23 donors	3.06504	3.83375	20.509	4.43981e-05	0.0097882
IGFBP7	0.217004	10 cells	6 donors	23 donors	2.14351	6.04607	20.4832	4.48095e-05	0.0097882
AL133346.1	0.0119986	10 cells	6 donors	23 donors	2.51499	3.47621	20.4173	4.58758e-05	0.00982514
AC139713.2	0.0308536	10 cells	6 donors	23 donors	2.94514	3.97804	20.3989	4.61781e-05	0.00982514
ID1	0.0294823	10 cells	6 donors	23 donors	2.46917	3.79811	20.2738	4.82919e-05	0.0101353
PIEZO2	0.0541652	10 cells	6 donors	23 donors	2.22674	4.5797	20.2404	4.88732e-05	0.0101353
NFXL1	0.158725	10 cells	6 donors	23 donors	1.8218	6.24993	20.1218	5.09962e-05	0.0103679
COL25A1	0.0973603	10 cells	6 donors	23 donors	2.58901	5.7628	20.1074	5.12604e-05	0.0103679
NOP53	0.142955	10 cells	6 donors	23 donors	1.60569	5.40136	20.0546	5.22435e-05	0.0104379
HEPH	0.0109702	10 cells	6 donors	23 donors	2.4893	3.35956	19.7431	5.8451e-05	0.0114451
COL1A1	0.015084	10 cells	6 donors	23 donors	2.66968	3.48196	19.69	5.95845e-05	0.0114451
FZD4	0.0133699	10 cells	6 donors	23 donors	2.79732	3.25682	22.1115	5.96868e-05	0.0114451
AJAP1	0.00857045	10 cells	6 donors	23 donors	2.5847	3.2104	19.6445	6.0573e-05	0.0114451
UQCRB	0.155297	10 cells	6 donors	23 donors	1.66016	5.43969	19.625	6.10037e-05	0.0114451
AP001528.2	0.0164553	10 cells	6 donors	23 donors	2.53143	3.40958	19.5578	6.25059e-05	0.0114451
PFN2	0.0147412	10 cells	6 donors	23 donors	2.88383	3.35055	20.0759	6.27167e-05	0.0114451
ABCA9	0.0613644	10 cells	6 donors	23 donors	2.10253	4.21653	19.5261	6.32287e-05	0.0114451
HRH1	0.0599931	10 cells	6 donors	23 donors	2.15359	5.14396	19.5021	6.37817e-05	0.0114451
AOX1	0.0157696	10 cells	6 donors	23 donors	2.52548	3.5117	19.4811	6.42711e-05	0.0114451
PRELP	0.0356531	10 cells	6 donors	23 donors	2.68209	3.94406	19.4262	6.55661e-05	0.0115502
LAMC3	0.0143984	10 cells	6 donors	23 donors	2.63508	3.43613	19.2797	6.9156e-05	0.0119902
HS6ST3	0.0205691	10 cells	6 donors	23 donors	2.58454	3.66421	19.265	6.95277e-05	0.0119902
EPAS1	0.168324	10 cells	6 donors	23 donors	1.96239	5.82142	19.1992	7.12174e-05	0.0120294
ADAMTSL4-AS1	0.230031	10 cells	6 donors	23 donors	-2.21015	6.51516	19.1989	7.12233e-05	0.0120294
LINC00603	0.0198834	10 cells	6 donors	23 donors	3.15983	3.95046	19.1545	7.23886e-05	0.0121015
RPL18	0.297909	10 cells	6 donors	23 donors	1.95934	6.80815	19.0471	7.52869e-05	0.0124588
NDN	0.0119986	10 cells	6 donors	23 donors	2.47989	3.31555	18.9459	7.81307e-05	0.0127465
TAGLN	0.134385	10 cells	6 donors	23 donors	2.00107	5.39126	18.9302	7.85815e-05	0.0127465
PLXNA4	0.0551937	10 cells	6 donors	23 donors	2.19305	5.50552	18.8701	8.03326e-05	0.0129028
ITGA8	0.0500514	10 cells	6 donors	23 donors	2.6527	4.67152	18.8385	8.12695e-05	0.0129266
FBN1	0.0493658	10 cells	6 donors	23 donors	2.39904	4.4262	18.7265	8.46882e-05	0.0133112
ROBO1	0.0966747	10 cells	6 donors	23 donors	1.92205	5.32543	18.7065	8.53123e-05	0.0133112
UBE2QL1	0.0137127	10 cells	6 donors	23 donors	2.76404	3.37378	18.632	8.76862e-05	0.0135525
FAM13C	0.022626	10 cells	6 donors	23 donors	2.32607	3.73432	18.5586	9.00932e-05	0.0137944
CYP1B1	0.0534796	10 cells	6 donors	23 donors	2.33401	4.27131	18.3717	9.65429e-05	0.014645
COX7C	0.14604	10 cells	6 donors	23 donors	1.78914	5.58194	18.3284	9.81033e-05	0.0147452
C1R	0.0435379	10 cells	6 donors	23 donors	2.6784	4.08418	18.25	0.000100997	0.0150422
S1PR3	0.0298252	10 cells	6 donors	23 donors	2.77445	3.75514	18.205	0.000102701	0.0151582
ZNF827	0.0329105	10 cells	6 donors	23 donors	2.4225	3.985	18.1777	0.000103748	0.0151615
RPL31	0.253342	10 cells	6 donors	23 donors	1.6841	6.19732	18.1563	0.000104575	0.0151615
VCAM1	0.0788481	10 cells	6 donors	23 donors	2.34415	4.87076	17.8787	0.000115983	0.0165545
SH3D19	0.0702777	10 cells	6 donors	23 donors	2.08926	4.818	17.8736	0.000116204	0.0165545
PARD3	0.128557	10 cells	6 donors	23 donors	2.1501	5.88803	17.7983	0.000119522	0.0168804
C9orf84	0.0850189	10 cells	6 donors	23 donors	1.90737	4.84466	17.7588	0.000121303	0.0169856
OSMR-AS1	0.0236544	10 cells	6 donors	23 donors	2.68778	3.78799	17.6825	0.000124824	0.0172978
BGN	0.0418238	10 cells	6 donors	23 donors	2.35549	4.10239	17.6258	0.000127511	0.0172978
LINC00299	0.0267398	10 cells	6 donors	23 donors	2.54238	4.68765	17.6221	0.000127686	0.0172978
FHL2	0.0521083	10 cells	6 donors	23 donors	2.13854	4.41294	17.6206	0.000127757	0.0172978
HOXB3	0.0202263	10 cells	6 donors	23 donors	2.71882	3.73459	17.565	0.000130457	0.0175008
RAB31	0.807679	10 cells	6 donors	23 donors	-1.5824	10.6862	17.5103	0.00013317	0.0175008
JCAD	0.0239973	10 cells	6 donors	23 donors	2.81477	3.51683	17.5054	0.000133416	0.0175008
CLU	0.150497	10 cells	6 donors	23 donors	2.22003	5.53772	17.4834	0.000134524	0.0175008
CFI	0.0222832	10 cells	6 donors	23 donors	2.42525	3.54357	17.4741	0.000134997	0.0175008
EPHA3	0.0421666	10 cells	6 donors	23 donors	2.37248	4.01446	17.461	0.000135665	0.0175008
SCN9A	0.0843332	10 cells	6 donors	23 donors	2.05703	5.50631	17.4218	0.00013768	0.0175173
VWF	0.101817	10 cells	6 donors	23 donors	2.49013	5.37592	17.417	0.000137932	0.0175173
STEAP2	0.0246829	10 cells	6 donors	23 donors	2.47549	3.71701	17.3364	0.000142191	0.0179193
NFASC	0.0335962	10 cells	6 donors	23 donors	2.37022	3.80724	17.2944	0.000144465	0.0180669
SLC9B2	0.0274254	10 cells	6 donors	23 donors	2.35809	3.96169	17.1772	0.000151014	0.0187429
TPM1	0.168666	10 cells	6 donors	23 donors	1.66188	5.54161	17.1444	0.000152904	0.0187618
AC010127.1	0.0274254	10 cells	6 donors	23 donors	2.69506	3.86612	17.1249	0.000154035	0.0187618
LINC00970	0.0195406	10 cells	6 donors	23 donors	2.9502	3.82924	17.1152	0.000154602	0.0187618
COL6A2	0.0274254	10 cells	6 donors	23 donors	2.58313	3.70217	17.0906	0.000156052	0.0187982
LRFN5	0.022626	10 cells	6 donors	23 donors	2.86648	3.58338	17.0714	0.000157197	0.0187982
MDK	0.0167981	10 cells	6 donors	23 donors	2.74923	3.43881	16.9227	0.000166331	0.0197464
OLFML3	0.0305108	10 cells	6 donors	23 donors	2.46786	3.90303	16.8844	0.000168779	0.0198928
LINC01197	0.015084	10 cells	6 donors	23 donors	2.23396	3.42122	16.8011	0.000174223	0.020279
ABLIM1	0.0891327	10 cells	6 donors	23 donors	2.1431	4.70795	16.7964	0.000174531	0.020279
LRP1B	0.121358	10 cells	6 donors	23 donors	2.24415	5.69206	16.7324	0.000178849	0.0206344
NR2F2	0.0298252	10 cells	6 donors	23 donors	2.45717	3.79419	16.6693	0.000183214	0.0209902
RNASE1	0.205348	10 cells	6 donors	23 donors	2.11446	6.6984	16.5816	0.000189467	0.0215176
TMEM71	0.293452	10 cells	6 donors	23 donors	1.61227	6.83516	16.5682	0.000190444	0.0215176
ZC3H12B	0.015084	10 cells	6 donors	23 donors	2.17431	3.38567	16.5325	0.000193071	0.021665
CFH	0.09976	10 cells	6 donors	23 donors	2.14286	5.02639	16.4882	0.00019638	0.0218483
PACSIN1	0.00891327	10 cells	6 donors	23 donors	2.85288	3.36549	16.4618	0.000198382	0.0218483
GGT5	0.0812479	10 cells	6 donors	23 donors	2.5622	4.92597	16.4436	0.000199771	0.0218483
DDR2	0.0548509	10 cells	6 donors	23 donors	2.21436	4.25631	16.4401	0.00020004	0.0218483
CHST14	0.00719918	10 cells	6 donors	23 donors	2.42239	3.26291	17.4726	0.000204794	0.0222195
INMT	0.0219403	10 cells	6 donors	23 donors	2.19732	3.45699	16.1823	0.000220915	0.0238109
COL4A2	0.0469661	10 cells	6 donors	23 donors	2.51099	4.25105	16.1378	0.000224745	0.0240653
MPP7	0.0785053	10 cells	6 donors	23 donors	1.61733	4.94424	16.0766	0.000230126	0.0243613
LINC02149	0.0137127	10 cells	6 donors	23 donors	2.82898	3.65922	16.0726	0.000230483	0.0243613
MRPL36	0.0095989	10 cells	6 donors	23 donors	2.3278	3.21629	18.6628	0.000235104	0.0246904
BAMBI	0.0229688	10 cells	6 donors	23 donors	2.27341	3.49614	16.0015	0.000236914	0.0247221
LINC02147	0.0610216	10 cells	6 donors	23 donors	2.42138	5.27025	15.9401	0.000242618	0.025157
CA12	0.0239973	10 cells	6 donors	23 donors	2.38632	3.64515	15.9196	0.000244557	0.0251986
CHST9	0.0198834	10 cells	6 donors	23 donors	2.73983	3.55249	15.8058	0.000255605	0.0261724
HMGCLL1	0.0116558	10 cells	6 donors	23 donors	2.7639	3.32365	15.7608	0.000260123	0.0263181
RPL24	0.214947	10 cells	6 donors	23 donors	1.60922	6.19465	15.7461	0.000261614	0.0263181
COL5A2	0.0233116	10 cells	6 donors	23 donors	2.31045	3.72219	15.7292	0.000263342	0.0263181
NECAB1	0.0390812	10 cells	6 donors	23 donors	2.49486	4.17497	15.7281	0.000263454	0.0263181
MXRA7	0.0390812	10 cells	6 donors	23 donors	2.37202	3.69137	15.6496	0.000271644	0.0269718
FAM171B	0.00994172	10 cells	6 donors	23 donors	2.23223	3.19646	16.1669	0.000273314	0.0269733
PRKD1	0.0486802	10 cells	6 donors	23 donors	2.22081	4.50911	15.6123	0.00027563	0.0269733
EMCN	0.0497086	10 cells	6 donors	23 donors	2.23585	4.43902	15.5991	0.000277054	0.0269733
RPS23	0.311622	10 cells	6 donors	23 donors	1.99152	7.06216	15.5719	0.000280005	0.0269733
ENPP5	0.0171409	10 cells	6 donors	23 donors	2.49068	3.42076	15.5715	0.000280048	0.0269733
PBX1	0.0572506	10 cells	6 donors	23 donors	2.46304	4.44943	15.5579	0.000281543	0.0269733
ZFAT	0.137813	10 cells	6 donors	23 donors	1.64747	6.3204	15.5335	0.000284244	0.0269733
CIB2	0.00891327	10 cells	6 donors	23 donors	2.32488	3.27957	15.5282	0.000284831	0.0269733
CD52	0.0449092	10 cells	6 donors	23 donors	2.14344	4.38291	15.4316	0.000295804	0.0278515
RHBDF2	0.493658	10 cells	6 donors	23 donors	-1.32767	8.38124	15.3724	0.000302756	0.0283431
ID3	0.0675351	10 cells	6 donors	23 donors	2.05514	4.30752	15.2853	0.000313277	0.0291614
HHIP-AS1	0.00582791	10 cells	6 donors	23 donors	2.57927	3.23956	19.5184	0.000316111	0.0292021
TMEM37	0.015084	10 cells	6 donors	23 donors	2.33873	3.32796	15.2435	0.000318478	0.0292021
IL33	0.018855	10 cells	6 donors	23 donors	2.72082	3.55153	15.2388	0.000319061	0.0292021
PRRX1	0.0315393	10 cells	6 donors	23 donors	2.51275	3.94956	15.1857	0.000325795	0.0296528
TEX41	0.120672	10 cells	6 donors	23 donors	1.86721	5.73875	15.1684	0.000328026	0.0296908
PBXIP1	0.0589647	10 cells	6 donors	23 donors	1.63694	4.23746	15.105	0.000336318	0.0301925
TCEA3	0.0147412	10 cells	6 donors	23 donors	2.20472	3.36222	15.098	0.000337253	0.0301925
RPL7A	0.297223	10 cells	6 donors	23 donors	1.64087	6.75708	15.0664	0.00034149	0.0304056
WWTR1	0.0918752	10 cells	6 donors	23 donors	2.0803	5.22756	15.0502	0.00034368	0.0304351
CST3	0.489887	10 cells	6 donors	23 donors	1.86252	8.48172	14.971	0.000354596	0.031233
EDNRA	0.0174837	10 cells	6 donors	23 donors	2.28873	3.43568	14.9363	0.000359498	0.0314667
MYLK	0.0476517	10 cells	6 donors	23 donors	2.19237	4.25469	14.8938	0.000365606	0.0314667
SRPX	0.018855	10 cells	6 donors	23 donors	2.4881	3.52403	14.8917	0.000365902	0.0314667
TTN	0.181008	10 cells	6 donors	23 donors	1.86542	6.52646	14.8877	0.000366488	0.0314667
POLR2L	0.0953034	10 cells	6 donors	23 donors	1.94254	4.85324	14.8852	0.000366852	0.0314667
NAALAD2	0.0133699	10 cells	6 donors	23 donors	1.88744	3.27854	14.8214	0.000376233	0.0321033
CDH6	0.0126843	10 cells	6 donors	23 donors	2.50659	3.50303	14.7532	0.000386568	0.0328142
ID4	0.0102845	10 cells	6 donors	23 donors	2.58701	3.26851	19.013	0.000404014	0.0341183
AC002546.1	0.00788481	10 cells	6 donors	23 donors	2.50918	3.28583	14.5725	0.000415375	0.0348979
CD96	0.030168	10 cells	6 donors	23 donors	2.74751	4.18972	14.5442	0.000420091	0.035114
TCAF2	0.0137127	10 cells	6 donors	23 donors	2.26893	3.40755	14.4986	0.000427808	0.0354453
CD2	0.0575934	10 cells	6 donors	23 donors	2.13108	4.36716	14.4952	0.000428381	0.0354453
RGS1	0.509427	10 cells	6 donors	23 donors	-1.78538	8.64095	14.48	0.00043099	0.035482
ALKBH7	0.0383956	10 cells	6 donors	23 donors	1.94088	4.03678	14.4428	0.000437454	0.035834
CCDC50	0.353103	10 cells	6 donors	23 donors	1.16104	7.42098	14.4074	0.000443688	0.0360923
AC022217.3	0.0462804	10 cells	6 donors	23 donors	-3.36279	4.44888	14.3999	0.000445013	0.0360923
ST3GAL4	0.113473	10 cells	6 donors	23 donors	1.29587	5.27348	14.3828	0.000448075	0.0361616
ATP10A	0.16181	10 cells	6 donors	23 donors	1.58419	6.63076	14.3639	0.00045147	0.036257
AC022400.3	0.00719918	10 cells	6 donors	23 donors	-2.69447	3.23262	14.7551	0.00045892	0.0366755
FBXL7	0.0836476	10 cells	6 donors	23 donors	2.03558	5.25743	14.2716	0.000468491	0.0371811
RARB	0.073363	10 cells	6 donors	23 donors	2.02002	4.85482	14.2587	0.000470915	0.0371811
AXL	0.2458	10 cells	6 donors	23 donors	-1.94395	6.75083	14.2527	0.000472054	0.0371811
CTSC	0.379499	10 cells	6 donors	23 donors	1.4239	7.60401	14.2065	0.000480898	0.0373915
PDZRN4	0.0541652	10 cells	6 donors	23 donors	2.26414	4.31111	14.2023	0.000481702	0.0373915
SLC25A27	0.0469661	10 cells	6 donors	23 donors	2.00805	4.073	14.1858	0.000484913	0.0373915
MDGA2	0.0719918	10 cells	6 donors	23 donors	2.4428	4.44112	14.1824	0.000485574	0.0373915
PDE5A	0.0692492	10 cells	6 donors	23 donors	1.95999	4.49392	14.1726	0.000487476	0.0373915
ARHGAP42	0.100103	10 cells	6 donors	23 donors	1.8241	5.36935	14.1593	0.000490094	0.0373915
MMRN1	0.0257113	10 cells	6 donors	23 donors	2.27179	3.78437	14.1562	0.000490703	0.0373915
PARD6G-AS1	0.0133699	10 cells	6 donors	23 donors	1.96164	3.29656	14.0646	0.000509133	0.0386163
NABP2	0.0167981	10 cells	6 donors	23 donors	2.26363	3.58697	14.014	0.000519622	0.0392302
AL365209.1	0.169009	10 cells	6 donors	23 donors	-2.316	6.40735	13.9844	0.000525868	0.03949
IL2RG	0.0582791	10 cells	6 donors	23 donors	1.8571	4.58757	13.9712	0.000528684	0.03949
RAMP2	0.0195406	10 cells	6 donors	23 donors	2.4892	3.55778	13.9623	0.000530572	0.03949
RPL36	0.406239	10 cells	6 donors	23 donors	1.55984	7.39911	13.9441	0.000534497	0.03949
WDR86	0.0178265	10 cells	6 donors	23 donors	2.29795	3.47294	13.9412	0.000535115	0.03949
PALD1	0.399383	10 cells	6 donors	23 donors	-1.6532	7.77965	13.92	0.000539729	0.0396519
IFITM2	0.255399	10 cells	6 donors	23 donors	1.7688	6.53314	13.8952	0.000545159	0.0398721
PGF	0.0157696	10 cells	6 donors	23 donors	2.23655	3.41601	13.8681	0.000551169	0.0400113
LRRC2	0.0191978	10 cells	6 donors	23 donors	2.05	3.40168	14.1329	0.000552589	0.0400113
PLSCR4	0.0431951	10 cells	6 donors	23 donors	2.15955	4.1971	13.8537	0.00055439	0.0400113
PRKG1	0.112444	10 cells	6 donors	23 donors	2.05959	5.60329	13.7967	0.000567315	0.0407646
IGFBP3	0.0233116	10 cells	6 donors	23 donors	2.34787	3.67938	13.7343	0.000581862	0.0416273
SMAD9	0.0315393	10 cells	6 donors	23 donors	2.40032	3.95428	13.7221	0.000584754	0.0416374
TREML1	0.0143984	10 cells	6 donors	23 donors	-3.02325	3.32436	13.9827	0.000587086	0.0416374
ZNF608	0.056565	10 cells	6 donors	23 donors	1.96173	4.38819	13.6372	0.000605255	0.0426999
VAT1	0.0274254	10 cells	6 donors	23 donors	2.30419	3.77473	13.629	0.000607281	0.0426999
SPARC	0.0558793	10 cells	6 donors	23 donors	2.25624	4.34771	13.5795	0.000619637	0.0429439
ATP8A1	0.263284	10 cells	6 donors	23 donors	1.40341	6.48633	13.5794	0.000619647	0.0429439
AP005329.2	0.018855	10 cells	6 donors	23 donors	2.05577	3.48369	13.5702	0.00062199	0.0429439
PTGR1	0.0586219	10 cells	6 donors	23 donors	1.77019	4.25929	13.5577	0.000625146	0.0429439
AC093673.1	0.0095989	10 cells	6 donors	23 donors	2.07158	3.2697	13.5503	0.000627032	0.0429439
RARRES1	0.0901611	10 cells	6 donors	23 donors	2.20601	4.88531	13.5361	0.000630683	0.0429439
RPLP0	0.292767	10 cells	6 donors	23 donors	1.70804	6.76075	13.5341	0.000631195	0.0429439
CEMIP	0.033939	10 cells	6 donors	23 donors	2.11712	4.10342	13.532	0.00063172	0.0429439
AC026347.1	0.0123414	10 cells	6 donors	23 donors	2.17586	3.39158	13.5016	0.000639616	0.0432659
RPS7	0.249914	10 cells	6 donors	23 donors	1.62234	6.6014	13.4934	0.00064174	0.0432659
PLA2G2C	0.0102845	10 cells	6 donors	23 donors	1.99796	3.28954	13.4762	0.000646272	0.0433929
LTBP2	0.0634213	10 cells	6 donors	23 donors	1.83686	4.54864	13.455	0.000651868	0.04359
CNTNAP3	0.0116558	10 cells	6 donors	23 donors	2.0944	3.26842	13.3653	0.000676198	0.0450332
RAB11A	0.235173	10 cells	6 donors	23 donors	1.14694	6.22674	13.3379	0.000683825	0.0453567
PARVA	0.033939	10 cells	6 donors	23 donors	2.27249	3.9875	13.3273	0.000686797	0.0453701
PGRMC1	0.0329105	10 cells	6 donors	23 donors	1.95608	3.7861	13.2973	0.000695269	0.0456784
FUCA1	0.0596503	10 cells	6 donors	23 donors	1.73078	4.55948	13.2911	0.000697039	0.0456784
C2	0.0521083	10 cells	6 donors	23 donors	2.01701	4.20509	13.2806	0.000700038	0.0456921
SDK2	0.0349674	10 cells	6 donors	23 donors	2.4393	4.43742	13.2667	0.000704058	0.0457354
RPL23A	0.263284	10 cells	6 donors	23 donors	1.63054	6.6334	13.2457	0.00071014	0.0457354
SORBS1	0.0778197	10 cells	6 donors	23 donors	2.06153	4.9343	13.2445	0.000710495	0.0457354
SSBP3	0.287281	10 cells	6 donors	23 donors	1.04263	6.73508	13.2397	0.000711868	0.0457354
CD48	0.109702	10 cells	6 donors	23 donors	1.45633	5.39415	13.2267	0.000715699	0.045802
DPPA4	0.00685636	10 cells	6 donors	23 donors	2.41291	3.22407	16.81	0.000725139	0.0462255
TMEM163	0.355845	10 cells	6 donors	23 donors	-2.35458	8.94805	13.1418	0.000741061	0.0469372
PRDX2	0.0418238	10 cells	6 donors	23 donors	1.96419	3.88288	13.1368	0.0007426	0.0469372
AC007991.3	0.0116558	10 cells	6 donors	23 donors	2.33413	3.51578	13.1135	0.000749743	0.0469372
RPS21	0.300309	10 cells	6 donors	23 donors	1.8729	7.17476	13.1134	0.000749759	0.0469372
LMCD1	0.0267398	10 cells	6 donors	23 donors	2.31273	3.57794	13.1106	0.000750628	0.0469372
LNX2	0.069592	10 cells	6 donors	23 donors	1.64572	4.82074	13.1	0.000753888	0.0469618
SELENOP	0.224889	10 cells	6 donors	23 donors	2.07823	7.03061	13.0666	0.000764326	0.0473345
ADIRF	0.0373672	10 cells	6 donors	23 donors	2.033	3.81278	13.0624	0.000765651	0.0473345
TOMM7	0.165238	10 cells	6 donors	23 donors	1.45906	5.50415	12.9555	0.000800126	0.0492799
AL354989.1	0.00651354	10 cells	6 donors	23 donors	-2.5503	3.19397	15.5743	0.000809091	0.0496455
C7	0.0161124	10 cells	6 donors	23 donors	2.70517	3.45422	12.895	0.000820368	0.0501496
RCAN2	0.0819335	10 cells	6 donors	23 donors	2.13807	5.01919	12.8779	0.000826173	0.0503167
NFIB	0.073363	10 cells	6 donors	23 donors	1.98596	4.59665	12.8248	0.00084451	0.051243
SLC12A2	0.101817	10 cells	6 donors	23 donors	1.53324	4.93176	12.8134	0.000848505	0.0512954
PITX1	0.0106274	10 cells	6 donors	23 donors	2.09244	3.26315	15.1965	0.000859296	0.0517568
PCDH18	0.0140555	10 cells	6 donors	23 donors	2.3563	3.44816	12.7739	0.000862495	0.0517592
GLI3	0.0236544	10 cells	6 donors	23 donors	2.02176	3.73941	12.6577	0.00090507	0.0540144
FGF14	0.0250257	10 cells	6 donors	23 donors	2.37628	3.68211	12.6347	0.000913738	0.0540144
FHL1	0.0551937	10 cells	6 donors	23 donors	2.1027	4.29226	12.63	0.00091555	0.0540144
FAM221B	0.00617072	10 cells	6 donors	23 donors	2.0582	3.17082	12.6299	0.000915587	0.0540144
WDR49	0.07542	10 cells	6 donors	23 donors	1.83419	5.17947	12.6215	0.000918773	0.0540144
CLIC5	0.0222832	10 cells	6 donors	23 donors	2.20847	3.71248	12.6007	0.000926747	0.0540144
LINC02008	0.022626	10 cells	6 donors	23 donors	2.43519	3.90721	12.5982	0.000927701	0.0540144
GALNT14	0.0257113	10 cells	6 donors	23 donors	2.44218	3.98722	12.591	0.000930487	0.0540144
SPRY3	0.00548509	10 cells	6 donors	23 donors	-2.54853	3.19149	12.8088	0.000935364	0.0540144
H19	0.0178265	10 cells	6 donors	23 donors	2.4799	3.51213	12.5775	0.000935742	0.0540144
AC092422.1	0.0359959	10 cells	6 donors	23 donors	2.42444	4.15679	12.5759	0.000936342	0.0540144
NID1	0.0445663	10 cells	6 donors	23 donors	1.86859	4.12146	12.5668	0.000939892	0.0540289
HOXA9	0.0109702	10 cells	6 donors	23 donors	2.03407	3.31164	12.5263	0.000955865	0.0543812
UPP2	0.0277683	10 cells	6 donors	23 donors	1.90747	3.62975	12.5119	0.000961641	0.0543812
WNT2B	0.175866	10 cells	6 donors	23 donors	-1.64909	6.39963	12.5039	0.000964844	0.0543812
FAM129C	0.0202263	10 cells	6 donors	23 donors	2.35008	4.32873	12.4969	0.000967671	0.0543812
CLDN5	0.0164553	10 cells	6 donors	23 donors	2.36075	3.52193	12.4932	0.000969158	0.0543812
COL1A2	0.0425094	10 cells	6 donors	23 donors	2.05592	3.97171	12.491	0.000970031	0.0543812
HHIP	0.0243401	10 cells	6 donors	23 donors	2.01475	3.55495	12.4898	0.000970529	0.0543812
ALKAL2	0.065821	10 cells	6 donors	23 donors	2.25487	4.48059	12.4847	0.000972575	0.0543812
PDE4D	0.352417	10 cells	6 donors	23 donors	1.45255	7.40413	12.464	0.000981032	0.0545631
DKK3	0.0185122	10 cells	6 donors	23 donors	2.05951	3.36465	12.4604	0.00098249	0.0545631
LRRN3	0.00788481	10 cells	6 donors	23 donors	2.10238	3.19047	12.4521	0.000985889	0.0545669
EBI3	0.077134	10 cells	6 donors	23 donors	-1.77455	5.17384	12.4167	0.00100056	0.0551928
UNC5C	0.0442235	10 cells	6 donors	23 donors	1.96847	4.36109	12.4044	0.0010057	0.0552901
RPS27A	0.337676	10 cells	6 donors	23 donors	1.71168	7.13437	12.3938	0.0010102	0.0553516
PKDCC	0.0147412	10 cells	6 donors	23 donors	1.98732	3.28394	12.3485	0.00102947	0.0562192
LINC01435	0.0370243	10 cells	6 donors	23 donors	1.96144	3.89292	12.32	0.00104184	0.0567061
MIR2052HG	0.0202263	10 cells	6 donors	23 donors	2.46596	4.46227	12.3101	0.00104614	0.0567516
NCALD	0.0767912	10 cells	6 donors	23 donors	1.91277	5.97891	12.2728	0.00106259	0.0569428
LDHB	0.0935893	10 cells	6 donors	23 donors	1.48748	4.85596	12.2693	0.00106415	0.0569428
EDN3	0.0287967	10 cells	6 donors	23 donors	2.073	3.77688	12.2642	0.00106645	0.0569428
CFP	0.077134	10 cells	6 donors	23 donors	1.65125	5.05054	12.2615	0.00106765	0.0569428
AC003002.2	0.0205691	10 cells	6 donors	23 donors	2.12272	3.5502	12.2528	0.00107156	0.0569428
FZD3	0.0318821	10 cells	6 donors	23 donors	1.92422	3.8744	12.2474	0.00107398	0.0569428
CHI3L2	0.0250257	10 cells	6 donors	23 donors	2.39485	4.14603	12.2473	0.001074	0.0569428
ADAMTS9-AS2	0.0569078	10 cells	6 donors	23 donors	1.96239	4.5743	12.2165	0.00108799	0.057311
CD59	0.117587	10 cells	6 donors	23 donors	1.56056	5.03201	12.2157	0.00108834	0.057311
RPL35A	0.269455	10 cells	6 donors	23 donors	1.60525	6.73291	12.2051	0.00109318	0.057311
IGFBP6	0.071649	10 cells	6 donors	23 donors	2.26375	4.74535	12.1859	0.00110203	0.057311
RGS2	0.419266	10 cells	6 donors	23 donors	-1.91852	8.3395	12.183	0.00110336	0.057311
TNFAIP3	0.274597	10 cells	6 donors	23 donors	-1.78243	7.62651	12.1734	0.00110781	0.057311
TYRP1	0.170723	10 cells	6 donors	23 donors	2.23327	6.35023	12.1686	0.00111003	0.057311
IL34	0.00719918	10 cells	6 donors	23 donors	2.12578	3.26163	12.5495	0.00111054	0.057311
LINC02513	0.00925609	10 cells	6 donors	23 donors	1.97668	3.30174	12.1635	0.00111243	0.057311
PDPN	0.0291395	10 cells	6 donors	23 donors	2.10958	3.6947	12.1551	0.00111637	0.0573339
ENPEP	0.0140555	10 cells	6 donors	23 donors	2.21823	3.33454	12.122	0.00113201	0.0579553
TSPAN8	0.0185122	10 cells	6 donors	23 donors	2.30709	3.61277	12.0897	0.00114749	0.0584649
AC108863.1	0.0095989	10 cells	6 donors	23 donors	1.91339	3.24223	12.0863	0.0011491	0.0584649
CACNB4	0.11073	10 cells	6 donors	23 donors	1.58499	5.65706	12.0322	0.00117558	0.059627
NDUFC2	0.0575934	10 cells	6 donors	23 donors	1.81496	4.36514	11.9807	0.00120133	0.0607448
SMDT1	0.0503942	10 cells	6 donors	23 donors	1.75519	4.20497	11.9664	0.00120861	0.0607924
CARMN	0.0178265	10 cells	6 donors	23 donors	1.9524	3.46916	11.9643	0.00120969	0.0607924
GLI2	0.0137127	10 cells	6 donors	23 donors	2.49543	3.5015	11.9414	0.00122144	0.0611358
CDKN1C	0.0435379	10 cells	6 donors	23 donors	1.97211	3.97552	11.9364	0.00122399	0.0611358
NBL1	0.0291395	10 cells	6 donors	23 donors	2.22254	3.79922	11.915	0.00123511	0.0615041
MRPL34	0.0329105	10 cells	6 donors	23 donors	1.85428	3.79284	11.9046	0.00124053	0.0615867
COBLL1	0.0887899	10 cells	6 donors	23 donors	1.76176	5.40349	11.859	0.00126467	0.0625954
HIST1H2BD	0.157696	10 cells	6 donors	23 donors	-2.17868	6.24911	11.8444	0.00127249	0.0626786
RPS25	0.301337	10 cells	6 donors	23 donors	1.5531	6.70652	11.8416	0.001274	0.0626786
ABI3BP	0.0479945	10 cells	6 donors	23 donors	2.08344	4.04224	11.8209	0.00128522	0.063041
RBPMS	0.0949606	10 cells	6 donors	23 donors	1.85695	5.19955	11.8091	0.00129164	0.0631669
MAGI2-AS3	0.0198834	10 cells	6 donors	23 donors	2.32872	3.37026	11.773	0.00131152	0.0639483
C1QBP	0.0270826	10 cells	6 donors	23 donors	1.81217	3.83783	11.716	0.00134362	0.065319
RPS5	0.237916	10 cells	6 donors	23 donors	1.41892	6.44147	11.6845	0.00136169	0.0658934
RASGRF2	0.0596503	10 cells	6 donors	23 donors	1.86392	4.37828	11.6753	0.00136699	0.0658934
C1QTNF7	0.0130271	10 cells	6 donors	23 donors	1.80924	3.28423	11.6695	0.00137036	0.0658934
EIF3F	0.103188	10 cells	6 donors	23 donors	1.33787	4.99931	11.6588	0.00137659	0.0658934
RPS28	0.411724	10 cells	6 donors	23 donors	1.7228	7.68323	11.6581	0.00137703	0.0658934
KHDRBS2	0.227974	10 cells	6 donors	23 donors	1.41354	7.04476	11.6538	0.00137957	0.0658934
H2AFZ	0.0757628	10 cells	6 donors	23 donors	1.38339	4.79095	11.5751	0.00142647	0.0679359
RPL27A	0.34796	10 cells	6 donors	23 donors	1.47747	7.20331	11.548	0.00144301	0.0681582
C22orf39	0.0236544	10 cells	6 donors	23 donors	1.64478	3.53077	11.5475	0.0014433	0.0681582
MKX	0.00822763	10 cells	6 donors	23 donors	2.30258	3.27955	11.547	0.00144362	0.0681582
ITPRIPL1	0.0109702	10 cells	6 donors	23 donors	2.22152	3.20781	20.8813	0.00145403	0.0684522
SCMH1	0.281111	10 cells	6 donors	23 donors	1.04679	6.79198	11.5181	0.00146149	0.0686062
ACKR1	0.0195406	10 cells	6 donors	23 donors	2.2996	3.58284	11.4719	0.00149059	0.0697724
TOX2	0.0366815	10 cells	6 donors	23 donors	2.09824	4.29601	11.4614	0.00149723	0.0698837
RS1	0.0095989	10 cells	6 donors	23 donors	-2.718	3.24226	11.6108	0.00152502	0.0705052
RPL41	0.502914	10 cells	6 donors	23 donors	1.74762	8.34105	11.4157	0.00152674	0.0705052
NR2F2-AS1	0.0507371	10 cells	6 donors	23 donors	1.8985	4.65192	11.411	0.00152981	0.0705052
ZNF385D	0.0706205	10 cells	6 donors	23 donors	2.32485	4.83501	11.4086	0.00153139	0.0705052
AC104365.1	0.0617072	10 cells	6 donors	23 donors	1.78452	4.35253	11.4076	0.00153207	0.0705052
DAGLB	0.375043	10 cells	6 donors	23 donors	-1.10703	7.41641	11.3985	0.00153803	0.0705813
NSMCE3	0.0191978	10 cells	6 donors	23 donors	1.7853	3.43497	11.389	0.00154426	0.0706692
TMEM258	0.064107	10 cells	6 donors	23 donors	1.78788	4.51362	11.3818	0.00154902	0.0706899
THAP11	0.0143984	10 cells	6 donors	23 donors	1.84074	3.30627	11.3704	0.00155657	0.0708368
BEX3	0.030168	10 cells	6 donors	23 donors	2.03462	3.62682	11.3571	0.00156549	0.0709928
HSPG2	0.0514227	10 cells	6 donors	23 donors	1.7306	4.18854	11.3493	0.0015707	0.0709928
RPS13	0.278711	10 cells	6 donors	23 donors	1.63419	6.75434	11.3329	0.00158177	0.0709928
COX7A1	0.0250257	10 cells	6 donors	23 donors	2.24712	3.67631	11.3304	0.00158344	0.0709928
RNF220	0.0898183	10 cells	6 donors	23 donors	1.48243	5.14417	11.3293	0.00158417	0.0709928
AIF1L	0.00994172	10 cells	6 donors	23 donors	2.01326	3.22836	14.1236	0.00158599	0.0709928
GNA14	0.0507371	10 cells	6 donors	23 donors	2.10504	4.71706	11.3007	0.00160373	0.0711945
FAM213A	0.0634213	10 cells	6 donors	23 donors	1.91609	4.25139	11.2967	0.00160642	0.0711945
CDCP1	0.196778	10 cells	6 donors	23 donors	-1.21128	6.46656	11.296	0.00160697	0.0711945
COL4A1	0.0473089	10 cells	6 donors	23 donors	2.15912	4.48328	11.2946	0.00160788	0.0711945
MSRB1	0.0137127	10 cells	6 donors	23 donors	2.08927	3.39886	11.281	0.00161731	0.0714189
PKN2-AS1	0.0390812	10 cells	6 donors	23 donors	1.78416	4.09722	11.252	0.00163753	0.0719288
AC144521.1	0.030168	10 cells	6 donors	23 donors	1.73058	3.83605	11.2459	0.00164179	0.0719288
RHD	0.0198834	10 cells	6 donors	23 donors	1.9081	3.61337	11.2456	0.00164203	0.0719288
ICAM3	0.0315393	10 cells	6 donors	23 donors	1.70924	3.94088	11.2296	0.00165331	0.0722297
ITK	0.0287967	10 cells	6 donors	23 donors	2.20686	3.83497	11.2112	0.00166641	0.0725392
MLANA	0.056565	10 cells	6 donors	23 donors	1.89856	4.41281	11.2044	0.00167131	0.0725392
AP003110.1	0.00719918	10 cells	6 donors	23 donors	2.01489	3.26278	12.1338	0.00167596	0.0725392
AC138123.1	0.0284539	10 cells	6 donors	23 donors	2.20897	4.07705	11.1949	0.0016781	0.0725392
SEMA3A	0.0373672	10 cells	6 donors	23 donors	2.00346	3.96114	11.2797	0.00170063	0.0731582
GPR39	0.0558793	10 cells	6 donors	23 donors	2.0195	5.22176	11.161	0.00170269	0.0731582
AQP9	0.0651354	10 cells	6 donors	23 donors	2.15312	4.87326	11.1568	0.00170582	0.0731582
POR	0.191635	10 cells	6 donors	23 donors	1.11864	5.90717	11.1267	0.00172798	0.0739152
SPARCL1	0.0637641	10 cells	6 donors	23 donors	1.93927	4.36564	11.1196	0.00173327	0.0739484
PAQR8	0.0281111	10 cells	6 donors	23 donors	1.7506	3.69035	11.1062	0.00174329	0.0741745
SLC25A6	0.167638	10 cells	6 donors	23 donors	1.14535	5.70704	11.1005	0.00174763	0.0741745
CNTN4	0.0905039	10 cells	6 donors	23 donors	1.94957	5.04297	11.0884	0.00175669	0.0743293
OVCH1-AS1	0.0311964	10 cells	6 donors	23 donors	2.0298	3.95493	11.0835	0.00176046	0.0743293
TSPAN9	0.0421666	10 cells	6 donors	23 donors	1.71521	4.09191	11.072	0.0017692	0.0743293
AL591686.2	0.0315393	10 cells	6 donors	23 donors	2.29955	3.85095	11.0709	0.00176999	0.0743293
AC010976.1	0.0202263	10 cells	6 donors	23 donors	1.97749	3.64466	11.0644	0.00177496	0.0743293
RPL29	0.358245	10 cells	6 donors	23 donors	1.29428	7.31825	11.0565	0.00178098	0.0743293
CKAP4	0.0250257	10 cells	6 donors	23 donors	1.99712	3.8096	11.0539	0.00178303	0.0743293
A4GALT	0.00857045	10 cells	6 donors	23 donors	2.13078	3.22589	11.0365	0.0017964	0.0746495
DDAH1	0.0233116	10 cells	6 donors	23 donors	2.33375	3.80009	11.0238	0.00180628	0.0746495
PAFAH1B3	0.0147412	10 cells	6 donors	23 donors	1.83662	3.41387	11.0199	0.00180928	0.0746495
SAMD11	0.022626	10 cells	6 donors	23 donors	1.92223	3.41217	11.0132	0.00181458	0.0746495
CFD	0.0668495	10 cells	6 donors	23 donors	1.62814	4.42635	11.013	0.00181471	0.0746495
MAP9	0.0198834	10 cells	6 donors	23 donors	2.09107	3.38516	12.2639	0.00181805	0.0746495
RPS11	0.41241	10 cells	6 donors	23 donors	1.39172	7.60588	10.9998	0.00182503	0.0747485
BCAP31	0.119301	10 cells	6 donors	23 donors	1.27189	5.36999	10.9886	0.00183392	0.0749255
BCL11A	0.18375	10 cells	6 donors	23 donors	1.46566	7.04899	10.9821	0.00183905	0.0749483
GRAPL	0.0095989	10 cells	6 donors	23 donors	-2.50775	3.38228	10.9589	0.00185754	0.0755138
ATP5PF	0.056565	10 cells	6 donors	23 donors	1.68008	4.18968	10.9186	0.00189017	0.0766502
JUN	0.294481	10 cells	6 donors	23 donors	-1.95491	7.32965	10.9029	0.00190303	0.076981
CTGF	0.060336	10 cells	6 donors	23 donors	1.94451	4.40159	10.8917	0.00191229	0.0771653
AC093278.2	0.0143984	10 cells	6 donors	23 donors	1.77454	3.5262	10.8766	0.00192477	0.0774778
PKNOX2	0.0449092	10 cells	6 donors	23 donors	2.02576	4.1556	10.8611	0.00193771	0.0778077
SLC24A3	0.0332533	10 cells	6 donors	23 donors	2.14517	4.59442	10.8472	0.00194948	0.0780888
PYCR3	0.00617072	10 cells	6 donors	23 donors	-2.74901	3.26021	10.9766	0.00198717	0.0793077
WDR4	0.0867329	10 cells	6 donors	23 donors	-1.33611	5.15349	10.8001	0.00198959	0.0793077
MCAM	0.033939	10 cells	6 donors	23 donors	2.07141	3.98695	10.7726	0.00201345	0.0800642
MLLT3	0.173809	10 cells	6 donors	23 donors	1.27308	6.30519	10.764	0.002021	0.0801694
RPL32	0.381899	10 cells	6 donors	23 donors	1.58795	7.44469	10.753	0.0020307	0.0803287
COL15A1	0.0116558	10 cells	6 donors	23 donors	2.31833	3.30301	10.747	0.00203596	0.0803287
RSPO3	0.0147412	10 cells	6 donors	23 donors	1.95179	3.32111	10.7388	0.00204324	0.0803287
NHSL2	0.0308536	10 cells	6 donors	23 donors	1.79766	3.89754	10.7372	0.00204462	0.0803287
ARL6IP1	0.116558	10 cells	6 donors	23 donors	1.28039	5.06093	10.7224	0.00205783	0.0805156
SYNPO2	0.0551937	10 cells	6 donors	23 donors	1.97124	4.40746	10.7135	0.00206573	0.0805156
EPN2	0.0761056	10 cells	6 donors	23 donors	1.43301	4.73546	10.7118	0.00206728	0.0805156
ZNF799	0.0147412	10 cells	6 donors	23 donors	1.82254	3.33926	10.7099	0.00206904	0.0805156
COL4A5	0.0167981	10 cells	6 donors	23 donors	1.69729	3.35156	10.6978	0.00207988	0.0805906
RPS15A	0.261227	10 cells	6 donors	23 donors	1.57424	6.73912	10.6939	0.0020834	0.0805906
CD58	0.363044	10 cells	6 donors	23 donors	-1.17271	7.54833	10.6914	0.00208572	0.0805906
KCNK1	0.00891327	10 cells	6 donors	23 donors	2.40453	3.30581	10.678	0.00209786	0.0808689
LHFPL3-AS1	0.0195406	10 cells	6 donors	23 donors	1.94556	3.60588	10.6483	0.00212513	0.0817277
MAGEH1	0.0109702	10 cells	6 donors	23 donors	1.88172	3.21392	13.5809	0.00216227	0.0827585
DYNLL1	0.107645	10 cells	6 donors	23 donors	1.61786	5.03301	10.6079	0.00216286	0.0827585
RGS6	0.0284539	10 cells	6 donors	23 donors	1.71934	3.88837	10.6034	0.00216709	0.0827585
AC023590.1	0.0661639	10 cells	6 donors	23 donors	1.89601	6.3157	10.5935	0.00217638	0.0829201
TIMP1	0.248886	10 cells	6 donors	23 donors	1.7603	6.81203	10.5733	0.00219568	0.0834612
EID1	0.126157	10 cells	6 donors	23 donors	1.39744	4.89321	10.5664	0.0022023	0.0835194
FKBP1A	0.124786	10 cells	6 donors	23 donors	1.42608	5.39677	10.5202	0.00224705	0.0846434
AC091153.2	0.0123414	10 cells	6 donors	23 donors	2.20643	3.27159	10.5191	0.00224814	0.0846434
AC120193.1	0.184779	10 cells	6 donors	23 donors	1.50661	5.88163	10.514	0.00225313	0.0846434
IL32	0.0109702	10 cells	6 donors	23 donors	2.00896	3.26716	10.5117	0.00225547	0.0846434
CDH19	0.0380528	10 cells	6 donors	23 donors	1.8185	4.10109	10.5074	0.0022597	0.0846434
CD63	0.267055	10 cells	6 donors	23 donors	1.15459	6.56715	10.4989	0.00226803	0.0846434
MARCKSL1	0.0126843	10 cells	6 donors	23 donors	2.09419	3.5327	11.7285	0.00227031	0.0846434
RASD1	0.0195406	10 cells	6 donors	23 donors	1.87016	3.48467	10.4936	0.00227328	0.0846434
PROX1	0.0178265	10 cells	6 donors	23 donors	1.93985	3.41447	10.488	0.00227885	0.0846585
IFT57	0.052794	10 cells	6 donors	23 donors	1.49015	4.28539	10.4736	0.00229329	0.0847152
PDK2	0.0157696	10 cells	6 donors	23 donors	2.03506	3.41783	10.4733	0.00229356	0.0847152
EFHC2	0.0157696	10 cells	6 donors	23 donors	2.11852	3.33394	10.4688	0.00229804	0.0847152
RPL15	0.312993	10 cells	6 donors	23 donors	1.47234	6.87066	10.4457	0.00232141	0.0847152
AC008551.1	0.00479945	10 cells	6 donors	23 donors	-2.40379	3.16852	10.6052	0.00232503	0.0847152
GPX3	0.212204	10 cells	6 donors	23 donors	2.03543	6.35734	10.4384	0.00232884	0.0847152
EHD2	0.015084	10 cells	6 donors	23 donors	2.05064	3.41478	10.4349	0.00233239	0.0847152
HSF2BP	0.0095989	10 cells	6 donors	23 donors	2.11317	3.24111	10.4301	0.00233724	0.0847152
ABHD16A	0.0102845	10 cells	6 donors	23 donors	2.22319	3.2395	16.2639	0.00233774	0.0847152
GULP1	0.0791909	10 cells	6 donors	23 donors	1.80256	5.10585	10.4241	0.00234344	0.0847152
AC015845.2	0.00617072	10 cells	6 donors	23 donors	2.85992	3.29731	19.7601	0.00235002	0.0847152
MAP1B	0.11313	10 cells	6 donors	23 donors	1.69376	4.90979	10.4138	0.00235401	0.0847152
RPS3	0.335619	10 cells	6 donors	23 donors	1.43174	7.02303	10.412	0.00235587	0.0847152
YIPF5	0.0322249	10 cells	6 donors	23 donors	1.61635	3.86477	10.4078	0.00236017	0.0847152
FBLIM1	0.0167981	10 cells	6 donors	23 donors	2.09031	3.51937	12.7427	0.00236245	0.0847152
TPD52L1	0.0329105	10 cells	6 donors	23 donors	2.02635	3.94654	10.405	0.00236311	0.0847152
CALD1	0.0795338	10 cells	6 donors	23 donors	1.85839	4.71175	10.3956	0.00237283	0.0848778
ACSS3	0.0305108	10 cells	6 donors	23 donors	2.22462	3.99316	10.3794	0.0023897	0.0852222
FAM169A	0.0281111	10 cells	6 donors	23 donors	2.17698	3.68127	10.3764	0.00239286	0.0852222
ITGB7	0.015084	10 cells	6 donors	23 donors	1.95557	3.42827	10.3416	0.00242959	0.0863427
ROR2	0.0860473	10 cells	6 donors	23 donors	1.85209	5.37314	10.3267	0.00244551	0.0867203
RPL22	0.289338	10 cells	6 donors	23 donors	1.419	6.78773	10.2984	0.0024761	0.0876153
DNASE1L3	0.0195406	10 cells	6 donors	23 donors	1.90991	4.12861	10.2755	0.00250108	0.0882191
FAM72B	0.00994172	10 cells	6 donors	23 donors	-2.24284	3.43874	11.0782	0.00250393	0.0882191
APOE	0.114501	10 cells	6 donors	23 donors	2.01087	4.77775	10.2548	0.00252384	0.0886096
ANAPC13	0.0366815	10 cells	6 donors	23 donors	1.64006	3.89451	10.2528	0.00252609	0.0886096
PAPOLG	0.332533	10 cells	6 donors	23 donors	-1.27734	7.23996	10.2472	0.00253228	0.0886096
SRSF8	0.0479945	10 cells	6 donors	23 donors	1.54008	3.98756	10.2433	0.00253665	0.0886096
MRPS30	0.0394241	10 cells	6 donors	23 donors	1.58691	3.91974	10.2053	0.00257943	0.0896286
AC112206.2	0.0284539	10 cells	6 donors	23 donors	2.33728	3.79719	10.2041	0.00258077	0.0896286
AL049839.2	0.00788481	10 cells	6 donors	23 donors	2.31542	3.29335	11.0848	0.00258223	0.0896286
KAZN	0.172095	10 cells	6 donors	23 donors	1.60416	6.60309	10.196	0.00258996	0.0897069
DDIT4-AS1	0.011313	10 cells	6 donors	23 donors	-2.6082	3.5513	10.1888	0.00259813	0.0897676
MSRB3	0.0346246	10 cells	6 donors	23 donors	1.89128	4.0845	10.1849	0.00260267	0.0897676
FOXC1	0.0222832	10 cells	6 donors	23 donors	1.8007	3.66061	10.1707	0.00261894	0.0901388
AC007681.1	0.0270826	10 cells	6 donors	23 donors	1.91741	4.10594	10.1627	0.00262815	0.0901719
PTPRS	0.065821	10 cells	6 donors	23 donors	1.5399	4.89769	10.1603	0.00263091	0.0901719
DENND5B-AS1	0.00514227	10 cells	6 donors	23 donors	-2.45882	3.18912	10.3099	0.00263711	0.0901956
LINC02062	0.0740487	10 cells	6 donors	23 donors	1.34942	4.56157	10.1411	0.00265325	0.0905586
ATAD3B	0.0778197	10 cells	6 donors	23 donors	-1.6562	4.87409	10.1344	0.00266108	0.0906371
MXRA8	0.015084	10 cells	6 donors	23 donors	2.11986	3.39864	10.1296	0.0026668	0.0906435
AC009313.1	0.0171409	10 cells	6 donors	23 donors	1.93756	3.61708	10.1172	0.00268142	0.090926
CYP39A1	0.0109702	10 cells	6 donors	23 donors	2.4766	3.42014	10.1131	0.00268621	0.090926
CAT	0.252657	10 cells	6 donors	23 donors	1.06187	6.4091	10.0971	0.00270518	0.0911313
LSM10	0.0287967	10 cells	6 donors	23 donors	1.80022	3.82928	10.0961	0.00270638	0.0911313
FAM92A	0.018855	10 cells	6 donors	23 donors	1.78919	3.516	10.094	0.00270896	0.0911313
MZT2B	0.102845	10 cells	6 donors	23 donors	1.43347	4.91022	10.079	0.00272693	0.091485
PLCG1-AS1	0.011313	10 cells	6 donors	23 donors	1.78518	3.36101	10.0741	0.00273282	0.091485
RUNX1T1	0.0431951	10 cells	6 donors	23 donors	1.73407	4.44761	10.0713	0.00273623	0.091485
CASC15	0.0737059	10 cells	6 donors	23 donors	1.85335	5.29742	10.0567	0.00275392	0.0918888
RPL26	0.276311	10 cells	6 donors	23 donors	1.63131	6.84126	10.0482	0.00276424	0.0920459
AL008726.1	0.00617072	10 cells	6 donors	23 donors	-2.59627	3.22266	10.1936	0.00277187	0.0921127
RTL8A	0.0137127	10 cells	6 donors	23 donors	1.72394	3.32398	10.0346	0.00278092	0.0922262
CXCL12	0.113816	10 cells	6 donors	23 donors	1.55244	4.95894	10.023	0.00279515	0.0925109
NDUFA1	0.0692492	10 cells	6 donors	23 donors	1.55373	4.4148	10	0.00282369	0.0932673
JAG1	0.0589647	10 cells	6 donors	23 donors	1.75545	4.23157	9.99445	0.00283063	0.0933084
RPLP2	0.403154	10 cells	6 donors	23 donors	1.36529	7.67689	9.97316	0.0028574	0.0940016
NDUFA3	0.0829619	10 cells	6 donors	23 donors	1.49291	4.71346	9.96808	0.00286382	0.0940241
AC245014.3	0.0130271	10 cells	6 donors	23 donors	-2.68395	3.49436	9.95983	0.0028743	0.0941052
CYB5A	0.0507371	10 cells	6 donors	23 donors	1.56481	4.01453	9.95709	0.00287778	0.0941052
AC243829.1	0.0329105	10 cells	6 donors	23 donors	1.81609	3.80806	9.93556	0.00290533	0.0945712
THEMIS2	0.556051	10 cells	6 donors	23 donors	-1.01698	8.20768	9.93037	0.00291201	0.0945712
TTLL7	0.0284539	10 cells	6 donors	23 donors	1.71636	3.64102	9.92462	0.00291944	0.0945712
RRAGD	0.0435379	10 cells	6 donors	23 donors	1.59109	4.12938	9.92128	0.00292376	0.0945712
RPL30	0.296538	10 cells	6 donors	23 donors	1.50449	6.94477	9.91828	0.00292764	0.0945712
POU6F2	0.0233116	10 cells	6 donors	23 donors	2.22512	3.48725	9.91767	0.00292844	0.0945712
CLSTN2	0.0335962	10 cells	6 donors	23 donors	1.99341	4.02064	9.91458	0.00293244	0.0945712
MAPK8IP1	0.0116558	10 cells	6 donors	23 donors	-2.31641	3.39664	9.88874	0.0029662	0.0951737
DACH1	0.101817	10 cells	6 donors	23 donors	1.68521	5.23068	9.88039	0.00297721	0.0951737
NID2	0.0147412	10 cells	6 donors	23 donors	2.05131	3.38226	9.87984	0.00297793	0.0951737
MEIS1	0.0359959	10 cells	6 donors	23 donors	1.93446	3.92998	9.8753	0.00298393	0.0951737
SMOC1	0.0311964	10 cells	6 donors	23 donors	2.00862	4.26974	9.87417	0.00298543	0.0951737
AMOTL1	0.0651354	10 cells	6 donors	23 donors	1.54509	4.28937	9.87375	0.00298598	0.0951737
GCSH	0.0202263	10 cells	6 donors	23 donors	1.65603	3.44915	9.86734	0.00299448	0.0952594
AC090541.1	0.0095989	10 cells	6 donors	23 donors	-2.61141	3.40135	9.85203	0.00301488	0.0957224
MYL12A	0.16661	10 cells	6 donors	23 donors	1.31969	5.6077	9.82947	0.00304522	0.0964556
B4GALT6	0.0370243	10 cells	6 donors	23 donors	1.79333	4.00223	9.82373	0.00305299	0.0964556
RAB15	0.0181694	10 cells	6 donors	23 donors	1.73507	3.49813	9.82178	0.00305563	0.0964556
FAM20C	0.164895	10 cells	6 donors	23 donors	-1.69306	6.43445	9.79944	0.0030861	0.0971965
PRNP	0.148097	10 cells	6 donors	23 donors	1.28027	5.27167	9.79589	0.00309097	0.0971965
PDGFD	0.0469661	10 cells	6 donors	23 donors	1.841	4.12883	9.79109	0.00309756	0.0972172
RPS27	0.374014	10 cells	6 donors	23 donors	1.70875	7.66239	9.78514	0.00310577	0.097249
COPS9	0.0589647	10 cells	6 donors	23 donors	1.54327	4.32833	9.78175	0.00311045	0.097249
SPNS2	0.0294823	10 cells	6 donors	23 donors	2.02491	3.78309	9.75295	0.00315053	0.0983146
MYL9	0.0757628	10 cells	6 donors	23 donors	1.94881	4.73821	9.74094	0.0031674	0.0986531
AC068724.3	0.073363	10 cells	6 donors	23 donors	1.34677	4.61995	9.73288	0.00317878	0.0988196
SVIL	0.231402	10 cells	6 donors	23 donors	1.16674	6.60759	9.71399	0.00320562	0.0994654
PRDX1	0.1265	10 cells	6 donors	23 donors	1.44691	5.10876	9.69974	0.00322602	0.0996024
FOS	0.576277	10 cells	6 donors	23 donors	-1.22438	8.88641	9.69916	0.00322685	0.0996024
C1orf122	0.0325677	10 cells	6 donors	23 donors	1.71029	3.78911	9.69638	0.00323085	0.0996024
ZNF521	0.0383956	10 cells	6 donors	23 donors	1.74763	3.93065	9.69074	0.00323898	0.0996024
LINC02296	0.007542	10 cells	6 donors	23 donors	1.74365	3.22794	9.68791	0.00324307	0.0996024
CLEC5A	0.124443	10 cells	6 donors	23 donors	-2.31058	6.32955	9.68552	0.00324652	0.0996024
MTRNR2L1	0.0479945	10 cells	6 donors	23 donors	2.71867	3.91658	9.66711	0.00327326	0.0999762
EIF1	0.268769	10 cells	6 donors	23 donors	1.35573	6.47777	9.66702	0.00327339	0.0999762
DAXX	0.0253685	10 cells	6 donors	23 donors	1.81918	3.70843	9.66455	0.00327701	0.0999762
AL158154.2	0.0147412	10 cells	6 donors	23 donors	-3.02487	3.34284	9.79923	0.00328643	0.100077
LAMA4	0.0274254	10 cells	6 donors	23 donors	1.92805	3.8827	9.64154	0.00331079	0.100632
ADGRA2	0.015084	10 cells	6 donors	23 donors	1.72481	3.4076	9.63729	0.00331708	0.100637
RPLP1	0.456976	10 cells	6 donors	23 donors	1.68138	8.2586	9.62751	0.00333158	0.10089
AL035427.1	0.0106274	10 cells	6 donors	23 donors	1.66845	3.22858	9.61263	0.00335377	0.101374
GAK	0.423037	10 cells	6 donors	23 donors	-0.839275	7.43636	9.60157	0.00337038	0.101689
RPL7	0.275283	10 cells	6 donors	23 donors	1.28442	6.53685	9.5971	0.0033771	0.101704
EVC2	0.0229688	10 cells	6 donors	23 donors	1.82791	3.87495	9.5758	0.00340938	0.102488
AC025043.1	0.0195406	10 cells	6 donors	23 donors	1.637	3.4281	9.5584	0.00343599	0.102934
CCDC178	0.0133699	10 cells	6 donors	23 donors	2.81541	3.41888	9.55789	0.00343678	0.102934
SOD3	0.0137127	10 cells	6 donors	23 donors	1.89725	3.3741	9.54616	0.00345486	0.10311
SNHG11	0.0106274	10 cells	6 donors	23 donors	-2.28872	3.2417	9.54591	0.00345524	0.10311
AC024909.1	0.0130271	10 cells	6 donors	23 donors	2.5931	3.49192	9.53806	0.00346738	0.103284
SELP	0.0109702	10 cells	6 donors	23 donors	1.95104	3.36221	9.52417	0.00348899	0.103571
NHS	0.0908468	10 cells	6 donors	23 donors	1.49388	5.15858	9.52373	0.00348968	0.103571
LY9	0.0342818	10 cells	6 donors	23 donors	1.69412	4.01211	9.51125	0.00350923	0.103686
NEURL2	0.0479945	10 cells	6 donors	23 donors	-3.22687	4.58521	9.49899	0.00352853	0.103686
TMEM178B	0.0250257	10 cells	6 donors	23 donors	2.33048	3.81742	9.49552	0.00353403	0.103686
FLNB	0.116215	10 cells	6 donors	23 donors	1.35094	5.35624	9.49072	0.00354163	0.103686
LEPR	0.22866	10 cells	6 donors	23 donors	1.24041	6.28719	9.48922	0.003544	0.103686
ZNF382	0.0212547	10 cells	6 donors	23 donors	1.73651	3.57643	9.48614	0.0035489	0.103686
AC138696.1	0.015084	10 cells	6 donors	23 donors	-2.32358	3.36996	9.48552	0.00354988	0.103686
LINC01411	0.00788481	10 cells	6 donors	23 donors	2.46362	3.28544	9.48548	0.00354994	0.103686
PDE10A	0.0558793	10 cells	6 donors	23 donors	1.66259	4.25322	9.48514	0.00355049	0.103686
PFKFB3	0.677065	10 cells	6 donors	23 donors	-1.09254	9.2297	9.45216	0.00360333	0.105041
CAPN10-DT	0.00788481	10 cells	6 donors	23 donors	1.64268	3.20478	9.44406	0.00361644	0.105076
TRIM58	0.00651354	10 cells	6 donors	23 donors	-2.46687	3.20514	10.6539	0.00361733	0.105076
SLC11A1	0.364415	10 cells	6 donors	23 donors	-1.91602	8.43925	9.41578	0.00366259	0.106122
AC026470.2	0.0119986	10 cells	6 donors	23 donors	1.75515	3.34334	9.41352	0.00366632	0.106122
CFAP69	0.0239973	10 cells	6 donors	23 donors	1.98708	3.75291	9.37736	0.00372631	0.107669
STK31	0.0102845	10 cells	6 donors	23 donors	1.77062	3.14755	9.37097	0.00373702	0.107788
SH3TC1	0.468632	10 cells	6 donors	23 donors	-0.922474	7.74287	9.36315	0.00375016	0.107977
RPL14	0.255742	10 cells	6 donors	23 donors	1.46258	6.61193	9.35756	0.00375959	0.108059
UQCR10	0.0802194	10 cells	6 donors	23 donors	1.3772	4.81478	9.33382	0.00379992	0.108911
TTR	0.255399	10 cells	6 donors	23 donors	2.24583	7.60989	9.33086	0.00380498	0.108911
SERF2	0.285225	10 cells	6 donors	23 donors	1.25596	6.757	9.32841	0.00380919	0.108911
SCARA3	0.0147412	10 cells	6 donors	23 donors	1.60568	3.36667	9.32148	0.00382107	0.10906
SAT1	0.836476	10 cells	6 donors	23 donors	-1.09512	10.3967	9.30937	0.00384194	0.10941
TMEM9	0.0342818	10 cells	6 donors	23 donors	1.69574	3.93572	9.30545	0.00384872	0.10941
LRP10	0.0623929	10 cells	6 donors	23 donors	1.51579	4.332	9.30276	0.00385338	0.10941
GPX7	0.00788481	10 cells	6 donors	23 donors	1.89065	3.20885	9.29663	0.00386404	0.109504
FAM133B	0.455948	10 cells	6 donors	23 donors	-0.860364	7.63646	9.29317	0.00387004	0.109504
METTL9	0.165924	10 cells	6 donors	23 donors	0.937427	5.8946	9.28793	0.00387918	0.109573
TLL1	0.0342818	10 cells	6 donors	23 donors	2.04447	4.13456	9.27121	0.0039085	0.11004
HIGD1A	0.0329105	10 cells	6 donors	23 donors	1.66511	3.81965	9.27086	0.00390912	0.11004
MAGI2	0.119301	10 cells	6 donors	23 donors	1.76238	5.53141	9.25359	0.00393964	0.110612
KCTD6	0.0308536	10 cells	6 donors	23 donors	1.75215	3.7036	9.25153	0.00394331	0.110612
ZNRF1	0.10833	10 cells	6 donors	23 donors	1.37625	5.39533	9.24792	0.00394972	0.110612
CYR61	0.0209119	10 cells	6 donors	23 donors	2.19758	3.61201	9.24397	0.00395676	0.110621
C1S	0.142612	10 cells	6 donors	23 donors	1.25297	5.30179	9.23125	0.00397951	0.111067
BSG	0.152554	10 cells	6 donors	23 donors	1.36004	5.40544	9.21637	0.0040063	0.111625
COL8A2	0.0332533	10 cells	6 donors	23 donors	1.77279	3.72756	9.20128	0.00403367	0.112196
RARRES3	0.0281111	10 cells	6 donors	23 donors	1.7747	3.73635	9.19585	0.00404356	0.112281
SERPINI2	0.0308536	10 cells	6 donors	23 donors	1.97032	4.06639	9.18197	0.00406898	0.112603
NDNF	0.022626	10 cells	6 donors	23 donors	1.90489	3.50763	9.18144	0.00406995	0.112603
SPTBN1	0.127871	10 cells	6 donors	23 donors	1.58344	5.506	9.17248	0.00408644	0.112603
PRKCA-AS1	0.0329105	10 cells	6 donors	23 donors	1.66947	4.15012	9.16428	0.00410159	0.112603
ZFHX4	0.0274254	10 cells	6 donors	23 donors	1.88953	3.75024	9.15506	0.00411872	0.112603
AC005258.1	0.196435	10 cells	6 donors	23 donors	-1.29604	6.24507	9.15494	0.00411894	0.112603
AC126177.4	0.00891327	10 cells	6 donors	23 donors	2.07837	3.39422	9.15485	0.00411911	0.112603
DPM3	0.0281111	10 cells	6 donors	23 donors	1.56142	3.81896	9.1525	0.00412348	0.112603
AC004160.1	0.0130271	10 cells	6 donors	23 donors	1.93058	3.71433	9.15163	0.00412509	0.112603
ALOX5	0.599246	10 cells	6 donors	23 donors	-1.03042	8.79383	9.14898	0.00413004	0.112603
B4GAT1	0.022626	10 cells	6 donors	23 donors	1.78443	3.4727	9.14859	0.00413077	0.112603
OCA2	0.0438807	10 cells	6 donors	23 donors	1.92761	4.36241	9.13744	0.00415164	0.112984
GCSAM	0.0126843	10 cells	6 donors	23 donors	1.833	3.62224	9.12951	0.00416655	0.113202
MRPL11	0.0195406	10 cells	6 donors	23 donors	1.932	3.7367	9.11949	0.00418547	0.113527
AC104564.5	0.0349674	10 cells	6 donors	23 donors	-2.07682	4.06486	9.11559	0.00419285	0.11354
GZMB	0.00891327	10 cells	6 donors	23 donors	2.11789	3.40731	9.1029	0.00421698	0.114005
DR1	0.100788	10 cells	6 donors	23 donors	1.02507	5.16188	9.09553	0.00423106	0.114197
LINC00298	0.0133699	10 cells	6 donors	23 donors	1.99481	3.43545	9.07695	0.00426679	0.114891
TSHZ2	0.0407953	10 cells	6 donors	23 donors	2.06133	4.1866	9.07487	0.00427082	0.114891
SMAD1	0.0620501	10 cells	6 donors	23 donors	1.45921	4.72512	9.06758	0.00428492	0.115082
COX14	0.03771	10 cells	6 donors	23 donors	1.60323	3.91018	9.06334	0.00429317	0.115115
SVOPL	0.007542	10 cells	6 donors	23 donors	-2.36196	3.17549	11.5797	0.00432418	0.115352
FTL	0.566678	10 cells	6 donors	23 donors	1.39533	8.87937	9.04719	0.00432468	0.115352
ASAP3	0.0154268	10 cells	6 donors	23 donors	1.87646	3.40612	9.04598	0.00432705	0.115352
LYSMD2	0.0373672	10 cells	6 donors	23 donors	1.68631	4.07353	9.04338	0.00433215	0.115352
LINC00923	0.0514227	10 cells	6 donors	23 donors	1.88587	4.42911	9.03407	0.00435048	0.115352
LINC00924	0.00822763	10 cells	6 donors	23 donors	1.54704	3.18369	9.03053	0.00435746	0.115352
PRNCR1	0.00891327	10 cells	6 donors	23 donors	-2.4046	3.185	11.0028	0.00435802	0.115352
RPS4X	0.321906	10 cells	6 donors	23 donors	1.5604	6.96746	9.03007	0.00435836	0.115352
CAVIN1	0.0531368	10 cells	6 donors	23 donors	1.92058	4.33061	9.02014	0.00437803	0.115545
RPS8	0.385327	10 cells	6 donors	23 donors	1.31095	7.43755	9.01927	0.00437976	0.115545
BTF3	0.109359	10 cells	6 donors	23 donors	1.346	5.05339	9.01205	0.00439412	0.115583
TSTD1	0.0126843	10 cells	6 donors	23 donors	1.70632	3.26171	9.01146	0.00439529	0.115583
SCARA5	0.0260542	10 cells	6 donors	23 donors	1.83678	3.65977	9.00451	0.00440917	0.115667
GUCY2C	0.00994172	10 cells	6 donors	23 donors	1.74775	3.20201	9.00279	0.00441261	0.115667
VENTX	0.172437	10 cells	6 donors	23 donors	-1.19353	5.80804	8.99309	0.00443207	0.115991
B3GNT5	0.216318	10 cells	6 donors	23 donors	-1.48119	6.79233	8.98949	0.00443931	0.115996
BTBD19	0.0418238	10 cells	6 donors	23 donors	-1.92607	4.22811	8.96549	0.00448794	0.116908
DEPP1	0.0702777	10 cells	6 donors	23 donors	1.89572	4.3955	8.96521	0.0044885	0.116908
DPF3	0.0294823	10 cells	6 donors	23 donors	1.68526	3.84167	8.95209	0.00451533	0.117251
ZBTB20-AS5	0.026397	10 cells	6 donors	23 donors	1.55881	3.70585	8.95064	0.00451831	0.117251
PATJ	0.0798766	10 cells	6 donors	23 donors	1.54618	4.71546	8.94829	0.00452313	0.117251
AEBP1	0.0699349	10 cells	6 donors	23 donors	1.62476	4.49015	8.94175	0.00453658	0.117284
COMMD6	0.108673	10 cells	6 donors	23 donors	1.48083	5.14594	8.94072	0.00453872	0.117284
LDB2	0.11073	10 cells	6 donors	23 donors	1.7669	5.73258	8.93467	0.00455121	0.117421
TSPYL4	0.0161124	10 cells	6 donors	23 donors	1.59586	3.33832	9.20464	0.00456341	0.117551
FBLN5	0.0298252	10 cells	6 donors	23 donors	1.91981	3.90359	8.91698	0.00458794	0.117997
SRSF12	0.0106274	10 cells	6 donors	23 donors	1.72899	3.26945	8.9132	0.00459583	0.118015
MPZL3	0.0483373	10 cells	6 donors	23 donors	1.43973	4.22428	8.90946	0.00460366	0.118031
IFT80	0.0267398	10 cells	6 donors	23 donors	1.70907	3.77981	8.89512	0.00463378	0.118618
LRRC36	0.0116558	10 cells	6 donors	23 donors	2.02424	3.47789	8.87169	0.00468345	0.119431
RPL19	0.298594	10 cells	6 donors	23 donors	1.53391	7.00124	8.87101	0.0046849	0.119431
IQCK	0.0380528	10 cells	6 donors	23 donors	1.93278	3.96946	8.86882	0.00468956	0.119431
PDXK	0.244429	10 cells	6 donors	23 donors	-0.948057	6.51497	8.86641	0.00469472	0.119431
LRIG1	0.0359959	10 cells	6 donors	23 donors	1.55715	4.00278	8.85687	0.00471516	0.119765
LRRC6	0.0359959	10 cells	6 donors	23 donors	1.46506	3.96653	8.85094	0.00472791	0.119903
TRDN	0.0383956	10 cells	6 donors	23 donors	2.06033	4.33298	8.84035	0.00475077	0.120296
RPS18	0.379157	10 cells	6 donors	23 donors	1.48256	7.56104	8.83485	0.0047627	0.12034
ZNF738	0.0682208	10 cells	6 donors	23 donors	1.30031	4.61357	8.83176	0.00476941	0.12034
KCNK13	0.273912	10 cells	6 donors	23 donors	-1.2457	7.64257	8.82941	0.00477451	0.12034
PDGFB	0.0812479	10 cells	6 donors	23 donors	-1.72654	5.08946	8.81823	0.00479891	0.120769
PLAT	0.0329105	10 cells	6 donors	23 donors	1.85817	3.81924	8.80708	0.00482335	0.121198
LINC01374	0.0407953	10 cells	6 donors	23 donors	1.56736	4.07571	8.80319	0.00483192	0.121227
ADAMTS6	0.0545081	10 cells	6 donors	23 donors	1.70086	4.38957	8.79407	0.00485206	0.121465
CDK4	0.0181694	10 cells	6 donors	23 donors	1.73859	3.48165	8.79219	0.00485622	0.121465
LYVE1	0.169695	10 cells	6 donors	23 donors	1.45012	6.66261	8.78445	0.00487341	0.121554
ABTB2	0.0548509	10 cells	6 donors	23 donors	1.71707	4.58374	8.7839	0.00487464	0.121554
ZNF423	0.0363387	10 cells	6 donors	23 donors	1.71773	4.08125	8.77337	0.00489811	0.121954
MKL2	0.269798	10 cells	6 donors	23 donors	0.906774	6.69077	8.76711	0.00491212	0.122117
ZNF768	0.0195406	10 cells	6 donors	23 donors	1.94046	3.41026	13.0416	0.00492356	0.122216
HSPA6	0.23963	10 cells	6 donors	23 donors	-1.18175	6.54839	8.7435	0.00496537	0.123068
COL6A1	0.0178265	10 cells	6 donors	23 donors	1.85899	3.32874	8.73887	0.00497588	0.123142
ATP13A5	0.00651354	10 cells	6 donors	23 donors	-2.15719	3.12061	11.3023	0.00498983	0.123178
RPL38	0.298937	10 cells	6 donors	23 donors	1.33731	7.01021	8.73162	0.00499239	0.123178
UPP1	0.191978	10 cells	6 donors	23 donors	-1.33442	6.57287	8.71786	0.0050239	0.123769
ASF1A	0.0383956	10 cells	6 donors	23 donors	1.56272	3.9666	8.7053	0.00505281	0.124041
SAMD5	0.0318821	10 cells	6 donors	23 donors	1.89855	3.75725	8.7034	0.00505721	0.124041
MPLKIP	0.045252	10 cells	6 donors	23 donors	1.38564	4.03088	8.70322	0.00505764	0.124041
NAA38	0.104217	10 cells	6 donors	23 donors	1.19287	4.98983	8.65855	0.00516206	0.125874
SOX13	0.0123414	10 cells	6 donors	23 donors	1.89062	3.30263	10.5778	0.00516332	0.125874
UQCR11	0.115187	10 cells	6 donors	23 donors	1.32165	5.34357	8.65481	0.00517091	0.125874
CD101	0.018855	10 cells	6 donors	23 donors	1.80669	3.76152	8.65327	0.00517457	0.125874
MIEN1	0.0198834	10 cells	6 donors	23 donors	1.59713	3.50269	8.65293	0.00517537	0.125874
FRMD6	0.0239973	10 cells	6 donors	23 donors	2.07031	3.72534	8.65047	0.0051812	0.125874
NEDD8	0.077134	10 cells	6 donors	23 donors	1.23842	4.6024	8.64838	0.00518616	0.125874
ADAMTS15	0.00994172	10 cells	6 donors	23 donors	1.87532	3.24814	8.63428	0.00521977	0.126502
SYNDIG1	0.0287967	10 cells	6 donors	23 donors	2.69612	4.13908	8.62426	0.00524378	0.126896
OST4	0.0785053	10 cells	6 donors	23 donors	1.60528	4.63242	8.61924	0.00525588	0.127002
CRYAB	0.0469661	10 cells	6 donors	23 donors	1.91832	4.0222	8.61555	0.00526477	0.127029
TUBB4A	0.00994172	10 cells	6 donors	23 donors	1.93848	3.2975	8.60546	0.00528918	0.12743
NEGR1	0.213233	10 cells	6 donors	23 donors	1.44059	7.41088	8.59939	0.00530393	0.127598
ABR	0.727117	10 cells	6 donors	23 donors	-0.767003	9.38125	8.5888	0.00532976	0.128031
FAU	0.247857	10 cells	6 donors	23 donors	1.47723	6.66959	8.58351	0.00534269	0.128154
GRIP1	0.0661639	10 cells	6 donors	23 donors	1.59329	5.10958	8.57029	0.00537521	0.128746
PFDN4	0.0239973	10 cells	6 donors	23 donors	1.53951	3.60981	8.56151	0.00539692	0.129077
CYFIP2	0.10216	10 cells	6 donors	23 donors	1.16893	5.15232	8.55629	0.00540986	0.129198
AL356441.1	0.00411382	10 cells	6 donors	23 donors	-2.38843	3.18424	10.4858	0.00544653	0.129701
DSTN	0.101474	10 cells	6 donors	23 donors	1.37376	4.88302	8.54149	0.00544677	0.129701
SGCE	0.0363387	10 cells	6 donors	23 donors	1.6436	3.84891	8.5354	0.00546202	0.129741
CITED4	0.015084	10 cells	6 donors	23 donors	1.77351	3.32334	8.53039	0.0054746	0.129741
LRRC1	0.077134	10 cells	6 donors	23 donors	1.42538	4.6936	8.52643	0.00548457	0.129741
EFR3B	0.0401097	10 cells	6 donors	23 donors	2.18251	3.98066	8.52522	0.00548763	0.129741
ENPP4	0.0990744	10 cells	6 donors	23 donors	-1.7449	5.31448	8.52506	0.00548804	0.129741
AC105402.3	0.0730202	10 cells	6 donors	23 donors	-5.57478	5.93176	8.51928	0.00550262	0.129898
LAMB2	0.0428522	10 cells	6 donors	23 donors	2.05416	3.88996	8.51402	0.00551595	0.129931
HERPUD1	0.651354	10 cells	6 donors	23 donors	-1.19377	9.50995	8.51148	0.0055224	0.129931
CCL3	0.0191978	10 cells	6 donors	23 donors	-3.01572	4.19555	8.50649	0.00553508	0.129931
ASAP2	0.118272	10 cells	6 donors	23 donors	1.32728	5.44926	8.50623	0.00553573	0.129931
Z84485.1	0.0143984	10 cells	6 donors	23 donors	2.02206	3.33714	8.49147	0.00557345	0.130457
NREP	0.0953034	10 cells	6 donors	23 donors	1.39757	5.20766	8.48877	0.00558038	0.130457
AL391704.2	0.0106274	10 cells	6 donors	23 donors	-2.74731	3.62929	8.48813	0.00558201	0.130457
AC007406.5	0.00891327	10 cells	6 donors	23 donors	1.54963	3.21005	9.12122	0.0056198	0.131153
CUTA	0.0486802	10 cells	6 donors	23 donors	1.67787	4.19388	8.42505	0.00574652	0.133919
ATP8B2	0.0308536	10 cells	6 donors	23 donors	1.58879	3.71554	8.42167	0.00575547	0.133937
SPCS1	0.0569078	10 cells	6 donors	23 donors	1.5421	4.35842	8.41098	0.00578391	0.134408
GPM6B	0.0623929	10 cells	6 donors	23 donors	1.56085	4.63618	8.40086	0.00581096	0.134846
TMEM109	0.0558793	10 cells	6 donors	23 donors	1.46005	4.36668	8.39503	0.0058266	0.134909
ADAMTS1	0.0284539	10 cells	6 donors	23 donors	1.8232	3.38258	8.57447	0.00583301	0.134909
MCTP2	0.077134	10 cells	6 donors	23 donors	1.6242	5.2848	8.39064	0.00583841	0.134909
TBC1D16	0.124786	10 cells	6 donors	23 donors	-1.45241	5.67488	8.38061	0.0058655	0.135066
AP2M1	0.118615	10 cells	6 donors	23 donors	1.25295	5.09187	8.38016	0.00586671	0.135066
RGPD2	0.0623929	10 cells	6 donors	23 donors	-2.74082	4.2997	8.37897	0.00586994	0.135066
LY6E	0.0682208	10 cells	6 donors	23 donors	1.38632	4.56703	8.36597	0.00590526	0.135476
TTC34	0.00548509	10 cells	6 donors	23 donors	2.16002	3.12317	15.3716	0.00590954	0.135476
SGCD	0.071649	10 cells	6 donors	23 donors	1.56343	4.69756	8.3633	0.00591254	0.135476
CCDC65	0.0455948	10 cells	6 donors	23 donors	1.26703	4.23785	8.33725	0.00598409	0.136569
CAV1	0.0116558	10 cells	6 donors	23 donors	1.61058	3.21018	8.53254	0.00598642	0.136569
SRGAP1	0.737401	10 cells	6 donors	23 donors	-1.19327	10.2308	8.33627	0.00598681	0.136569
HIGD2A	0.0538224	10 cells	6 donors	23 donors	1.46278	4.33053	8.33382	0.00599359	0.136569
AP001267.3	0.011313	10 cells	6 donors	23 donors	1.66171	3.27037	8.29353	0.00610628	0.138943
A2M	0.27494	10 cells	6 donors	23 donors	1.09757	6.5194	8.28089	0.00614209	0.139114
MMP16	0.011313	10 cells	6 donors	23 donors	1.98905	3.33335	8.27878	0.00614808	0.139114
PON3	0.00685636	10 cells	6 donors	23 donors	1.76754	3.21341	9.14153	0.00615484	0.139114
RPL10A	0.201577	10 cells	6 donors	23 donors	1.34786	6.0642	8.27384	0.00616216	0.139114
HOXB4	0.00582791	10 cells	6 donors	23 donors	1.95696	3.19147	11.0327	0.00616386	0.139114
CDHR2	0.00822763	10 cells	6 donors	23 donors	-2.24959	3.21892	8.27294	0.00616473	0.139114
OPN3	0.105588	10 cells	6 donors	23 donors	1.19858	5.11979	8.266	0.00618455	0.139193
AC008957.2	0.0257113	10 cells	6 donors	23 donors	-2.00897	3.78622	8.26577	0.00618523	0.139193
SULF1	0.114844	10 cells	6 donors	23 donors	1.66016	5.47054	8.25011	0.00623022	0.139985
DRAP1	0.0606788	10 cells	6 donors	23 donors	1.48983	4.35047	8.24759	0.0062375	0.139985
C16orf74	0.0349674	10 cells	6 donors	23 donors	1.8158	3.85427	8.23659	0.00626938	0.140508
CLDN12	0.0137127	10 cells	6 donors	23 donors	1.88526	3.43012	8.23171	0.00628357	0.140533
MANEA	0.0394241	10 cells	6 donors	23 donors	1.4234	4.03625	8.2303	0.00628766	0.140533
KIT	0.0322249	10 cells	6 donors	23 donors	1.64088	4.40226	8.21702	0.00632651	0.141209
CNTFR	0.011313	10 cells	6 donors	23 donors	1.76569	3.22768	9.15413	0.0063412	0.141344
RPS29	0.357216	10 cells	6 donors	23 donors	1.36636	7.51479	8.20386	0.00636521	0.141588
ETS1	0.0737059	10 cells	6 donors	23 donors	1.16411	4.87281	8.20243	0.00636945	0.141588
MEG8	0.011313	10 cells	6 donors	23 donors	1.92277	3.21564	9.88872	0.00642189	0.142561
POSTN	0.0171409	10 cells	6 donors	23 donors	1.92948	3.6198	8.17126	0.00646222	0.143262
POLD2	0.0335962	10 cells	6 donors	23 donors	1.61859	3.91846	8.166	0.00647801	0.143418
PLCG2	0.57662	10 cells	6 donors	23 donors	0.761371	8.34475	8.16107	0.00649285	0.143553
LURAP1L	0.0106274	10 cells	6 donors	23 donors	1.82227	3.33788	8.15382	0.00651477	0.143843
PREX2	0.0421666	10 cells	6 donors	23 donors	1.6582	4.12519	8.14986	0.00652675	0.143914
THBS4	0.0147412	10 cells	6 donors	23 donors	1.80937	3.54538	8.14121	0.00655304	0.144299
RPL18A	0.327391	10 cells	6 donors	23 donors	1.49198	7.29423	8.11554	0.00663167	0.14571
HFM1	0.0202263	10 cells	6 donors	23 donors	2.33596	3.6528	8.1145	0.00663489	0.14571
AC117834.1	0.0143984	10 cells	6 donors	23 donors	1.58548	3.47294	8.09689	0.00668943	0.146711
PDGFRB	0.0277683	10 cells	6 donors	23 donors	1.88808	3.82926	8.08755	0.00671859	0.147038
USP53	0.554337	10 cells	6 donors	23 donors	-1.47426	8.94404	8.08636	0.00672229	0.147038
EMC6	0.0161124	10 cells	6 donors	23 donors	1.63644	3.43173	8.06469	0.00679043	0.148138
TMED1	0.00822763	10 cells	6 donors	23 donors	1.69778	3.26464	8.97173	0.00679269	0.148138
PDLIM1	0.0390812	10 cells	6 donors	23 donors	1.60411	4.37375	8.06125	0.00680132	0.148138
RAB20	0.31505	10 cells	6 donors	23 donors	-1.12238	7.3461	8.0589	0.00680878	0.148138
TOR1B	0.0435379	10 cells	6 donors	23 donors	1.33677	4.068	8.05189	0.00683105	0.148426
AC092139.3	0.102845	10 cells	6 donors	23 donors	-1.30127	5.00722	8.04556	0.00685123	0.148522
ZNF581	0.0198834	10 cells	6 donors	23 donors	1.66059	3.60107	8.04482	0.00685359	0.148522
TINAGL1	0.011313	10 cells	6 donors	23 donors	2.01959	3.22049	9.86274	0.00686904	0.14866
STMN1	0.0521083	10 cells	6 donors	23 donors	1.34699	4.18552	8.0321	0.00689434	0.14901
SYNPO	0.0212547	10 cells	6 donors	23 donors	1.59985	3.55825	8.24031	0.00690374	0.149017
RAI14	0.041481	10 cells	6 donors	23 donors	1.56596	4.34353	8.0248	0.00691782	0.149124
CMTM8	0.0942749	10 cells	6 donors	23 donors	1.24464	5.26602	8.01074	0.00696332	0.149908
AC007192.1	0.00548509	10 cells	6 donors	23 donors	-2.62436	3.42154	8.00195	0.00699193	0.150327
NDUFA4	0.107302	10 cells	6 donors	23 donors	1.25847	5.11871	7.99644	0.00700992	0.150453
RPS6	0.41481	10 cells	6 donors	23 donors	1.21341	7.50687	7.99452	0.0070162	0.150453
KCNE1	0.171066	10 cells	6 donors	23 donors	-1.6709	6.52773	7.98791	0.00703786	0.150589
AC025171.1	0.0805622	10 cells	6 donors	23 donors	1.22031	4.8276	7.98699	0.00704091	0.150589
COL27A1	0.0298252	10 cells	6 donors	23 donors	1.94897	3.71578	7.98046	0.00706238	0.150851
RPL3	0.338019	10 cells	6 donors	23 donors	1.26596	6.94472	7.97259	0.00708838	0.15121
GHITM	0.0833048	10 cells	6 donors	23 donors	1.26324	4.62822	7.96616	0.0071097	0.151467
MGAT5B	0.00788481	10 cells	6 donors	23 donors	2.12812	3.14346	15.7769	0.00714274	0.151747
CSTB	0.103188	10 cells	6 donors	23 donors	1.26734	5.03449	7.9508	0.0071609	0.151747
UBB	0.127185	10 cells	6 donors	23 donors	1.32152	5.21947	7.95059	0.00716157	0.151747
AP005671.1	0.0147412	10 cells	6 donors	23 donors	-2.02163	3.47816	7.94864	0.00716812	0.151747
CHCHD10	0.0795338	10 cells	6 donors	23 donors	1.26213	4.54265	7.94833	0.00716913	0.151747
WNT5A	0.0274254	10 cells	6 donors	23 donors	-2.25817	3.51472	7.94007	0.00719686	0.152137
CLMP	0.0421666	10 cells	6 donors	23 donors	1.70669	4.22472	7.9308	0.00722813	0.152286
HMGA2	0.00857045	10 cells	6 donors	23 donors	1.90227	3.38152	7.92963	0.00723209	0.152286
LMO7	0.0459376	10 cells	6 donors	23 donors	1.4569	4.21479	7.92873	0.0072351	0.152286
TNF	0.0119986	10 cells	6 donors	23 donors	-2.70461	3.69185	7.92696	0.00724111	0.152286
TMEM39A	0.260199	10 cells	6 donors	23 donors	-1.23686	6.94992	7.92191	0.00725822	0.15245
CD151	0.0558793	10 cells	6 donors	23 donors	1.53912	4.37572	7.91886	0.00726858	0.152473
MPEG1	0.2482	10 cells	6 donors	23 donors	1.06058	6.55062	7.91162	0.00729323	0.152794
FAM66B	0.00582791	10 cells	6 donors	23 donors	1.76696	3.15635	9.92472	0.00731178	0.152987
NDST1	0.148097	10 cells	6 donors	23 donors	-1.08302	5.69946	7.90134	0.00732839	0.153059
BACH2	0.15084	10 cells	6 donors	23 donors	1.11597	6.0599	7.89817	0.00733925	0.153059
AP000943.3	0.0147412	10 cells	6 donors	23 donors	1.82292	3.33841	7.89689	0.00734365	0.153059
ANGPT2	0.0380528	10 cells	6 donors	23 donors	1.4439	3.9122	7.89056	0.00736545	0.153059
IGF1	0.0325677	10 cells	6 donors	23 donors	1.86546	4.18833	7.88975	0.00736822	0.153059
UCHL1	0.0130271	10 cells	6 donors	23 donors	2.11488	3.14961	12.7944	0.00737129	0.153059
PDE3B	0.581076	10 cells	6 donors	23 donors	-1.20011	8.98345	7.86611	0.00745023	0.154303
LINC01098	0.0171409	10 cells	6 donors	23 donors	2.64425	3.68185	7.86429	0.00745658	0.154303
PARVB	0.326363	10 cells	6 donors	23 donors	-0.922325	7.1943	7.85984	0.00747215	0.154303
GPR176	0.00788481	10 cells	6 donors	23 donors	2.00764	3.28501	7.85966	0.00747279	0.154303
SMPDL3A	0.0308536	10 cells	6 donors	23 donors	1.74998	3.81484	7.85809	0.00747827	0.154303
DOK6	0.0575934	10 cells	6 donors	23 donors	1.72814	4.00372	7.85531	0.00748803	0.15431
PTN	0.0143984	10 cells	6 donors	23 donors	1.70333	3.35473	7.84406	0.00752758	0.15493
GATD1	0.0462804	10 cells	6 donors	23 donors	-1.5381	4.27101	7.83973	0.00754288	0.15505
CITED1	0.0126843	10 cells	6 donors	23 donors	1.95803	3.46811	7.83649	0.00755436	0.155092
CHPF	0.0130271	10 cells	6 donors	23 donors	1.69023	3.31304	7.82759	0.00758594	0.155545
CD200R1	0.156668	10 cells	6 donors	23 donors	1.29885	6.03212	7.81896	0.00761668	0.155748
RPL39	0.432293	10 cells	6 donors	23 donors	1.34	7.94565	7.81776	0.00762099	0.155748
AC110285.2	0.0202263	10 cells	6 donors	23 donors	-1.92164	3.41762	7.81292	0.0076383	0.155748
RPL37	0.40144	10 cells	6 donors	23 donors	1.3789	7.7222	7.81	0.00764876	0.155748
SOX10	0.0246829	10 cells	6 donors	23 donors	1.8009	3.66569	7.8093	0.0076513	0.155748
TMEM256	0.0349674	10 cells	6 donors	23 donors	1.54495	3.83839	7.80885	0.00765289	0.155748
MSMO1	0.0723346	10 cells	6 donors	23 donors	1.50903	5.15266	7.80002	0.00768467	0.156151
AC025569.1	0.0449092	10 cells	6 donors	23 donors	1.76156	4.28129	7.79462	0.00770417	0.156151
SGK1	0.341104	10 cells	6 donors	23 donors	-2.01717	7.61031	7.79449	0.00770463	0.156151
ITM2A	0.0154268	10 cells	6 donors	23 donors	1.6744	3.35779	8.624	0.00771079	0.156151
EEF1B2	0.185122	10 cells	6 donors	23 donors	1.26261	6.01432	7.78281	0.00774699	0.156346
RPL4	0.250943	10 cells	6 donors	23 donors	1.22032	6.50027	7.78057	0.00775515	0.156346
ABCA8	0.073363	10 cells	6 donors	23 donors	1.59492	4.28725	7.78011	0.00775684	0.156346
SRGAP2-AS1	0.0198834	10 cells	6 donors	23 donors	1.41003	3.48495	7.77888	0.00776131	0.156346
RPS14	0.35893	10 cells	6 donors	23 donors	1.49625	7.44508	7.77577	0.00777264	0.156346
SATB1-AS1	0.178951	10 cells	6 donors	23 donors	1.57161	6.29148	7.77362	0.00778049	0.156346
NENF	0.0531368	10 cells	6 donors	23 donors	1.4413	4.2939	7.77177	0.00778724	0.156346
TRIM32	0.00994172	10 cells	6 donors	23 donors	2.07379	3.26134	10.7589	0.00782751	0.156962
SPDYE16	0.00719918	10 cells	6 donors	23 donors	1.84971	3.20258	11.2576	0.00784926	0.157206
PHYHIPL	0.0209119	10 cells	6 donors	23 donors	-2.77219	3.67091	7.74992	0.0078676	0.157381
MRPL33	0.0966747	10 cells	6 donors	23 donors	1.13704	4.93206	7.74435	0.00788822	0.157601
DIAPH2-AS1	0.0483373	10 cells	6 donors	23 donors	1.34695	4.25733	7.74155	0.00789861	0.157616
NLRP3	0.199177	10 cells	6 donors	23 donors	-1.21757	6.86986	7.73883	0.00790873	0.157626
DMWD	0.0102845	10 cells	6 donors	23 donors	1.85879	3.30155	7.73446	0.007925	0.157759
FHOD3	0.0329105	10 cells	6 donors	23 donors	1.79541	3.65479	7.71677	0.00799117	0.158536
NAPEPLD	0.09976	10 cells	6 donors	23 donors	1.0759	4.9978	7.7163	0.00799296	0.158536
LLPH	0.045252	10 cells	6 donors	23 donors	1.4527	4.06787	7.71416	0.008001	0.158536
LAMB1	0.0390812	10 cells	6 donors	23 donors	1.7801	4.06089	7.7088	0.00802119	0.158536
TMEM176B	0.139527	10 cells	6 donors	23 donors	1.26058	5.60613	7.70851	0.00802229	0.158536
COX4I1	0.195063	10 cells	6 donors	23 donors	1.20562	5.9024	7.70645	0.00803009	0.158536
AL049869.3	0.0257113	10 cells	6 donors	23 donors	1.44702	3.5724	7.70599	0.00803181	0.158536
TRAF3IP2	0.0329105	10 cells	6 donors	23 donors	1.5841	3.89961	7.70327	0.0080421	0.158548
APOLD1	0.134042	10 cells	6 donors	23 donors	1.30042	5.55429	7.70022	0.00805367	0.158586
LINC01010	0.0164553	10 cells	6 donors	23 donors	-3.13923	3.94766	7.68297	0.00811933	0.159327
RPS12	0.417895	10 cells	6 donors	23 donors	1.33516	7.69949	7.68109	0.00812652	0.159327
EEF2	0.262599	10 cells	6 donors	23 donors	1.04738	6.55187	7.6809	0.00812723	0.159327
AP003469.4	0.0239973	10 cells	6 donors	23 donors	1.40426	3.66907	7.68012	0.00813021	0.159327
CNN3	0.0706205	10 cells	6 donors	23 donors	1.61344	4.60233	7.66101	0.00820373	0.160462
G6PC3	0.0359959	10 cells	6 donors	23 donors	1.45238	4.11489	7.65998	0.00820772	0.160462
PKIA	0.0130271	10 cells	6 donors	23 donors	1.7904	3.30678	7.65663	0.0082207	0.160524
AC015849.3	0.0274254	10 cells	6 donors	23 donors	1.65365	3.69427	7.65009	0.00824607	0.160828
PRADC1	0.00548509	10 cells	6 donors	23 donors	1.77727	3.1667	10.8404	0.00829105	0.161372
SLC45A1	0.00685636	10 cells	6 donors	23 donors	-2.23544	3.14896	10.054	0.00829619	0.161372
LRRTM4	0.0342818	10 cells	6 donors	23 donors	2.28729	3.62556	7.63393	0.00830913	0.161372
RAVER2	0.0685636	10 cells	6 donors	23 donors	1.43847	4.68747	7.63285	0.00831335	0.161372
IMPG1	0.0191978	10 cells	6 donors	23 donors	-2.12812	3.2196	7.62653	0.00833819	0.161662
AL033504.1	0.0281111	10 cells	6 donors	23 donors	1.55957	3.73697	7.62335	0.00835072	0.161714
ZNF711	0.00994172	10 cells	6 donors	23 donors	1.48942	3.22477	7.61817	0.00837112	0.161732
CHRM5	0.0174837	10 cells	6 donors	23 donors	1.69591	3.42911	8.44358	0.00838296	0.161732
SASH1	0.184436	10 cells	6 donors	23 donors	1.29571	6.72823	7.61455	0.00838544	0.161732
SCAMP1	0.168666	10 cells	6 donors	23 donors	0.9067	5.71191	7.61209	0.00839519	0.161732
STEAP4	0.0349674	10 cells	6 donors	23 donors	1.53212	3.99733	7.61062	0.00840101	0.161732
WDR97	0.00788481	10 cells	6 donors	23 donors	-2.37493	3.23823	7.69835	0.00842672	0.162036
NCKAP5L	0.167638	10 cells	6 donors	23 donors	-1.06303	5.88825	7.5989	0.00844762	0.162248
RPS15	0.354817	10 cells	6 donors	23 donors	1.38435	7.34152	7.59426	0.00846613	0.162413
AC023510.1	0.00617072	10 cells	6 donors	23 donors	1.45319	3.16437	7.58323	0.00851035	0.16307
KCNQ3	0.114158	10 cells	6 donors	23 donors	-2.82755	6.28492	7.58075	0.00852033	0.163071
MYO1H	0.00788481	10 cells	6 donors	23 donors	-2.07241	3.19504	8.62703	0.00854461	0.163235
SLAIN1	0.0294823	10 cells	6 donors	23 donors	1.68802	3.79231	7.57368	0.00854883	0.163235
COX6C	0.112787	10 cells	6 donors	23 donors	1.15454	5.09847	7.56684	0.00857649	0.163572
CHCHD2	0.127528	10 cells	6 donors	23 donors	1.12713	5.15835	7.55955	0.00860611	0.163862
CD320	0.0133699	10 cells	6 donors	23 donors	1.82321	3.35659	7.55779	0.00861326	0.163862
RPS16	0.354817	10 cells	6 donors	23 donors	1.1494	7.199	7.55571	0.00862171	0.163862
AC008764.2	0.003771	10 cells	6 donors	23 donors	-2.2685	3.16642	8.78099	0.0086319	0.163866
SH3BGR	0.011313	10 cells	6 donors	23 donors	2.03668	3.38776	9.1187	0.00864465	0.163884
CFTR	0.0147412	10 cells	6 donors	23 donors	1.61997	3.39327	7.54809	0.00865284	0.163884
SLC7A2	0.0284539	10 cells	6 donors	23 donors	1.87758	3.70055	7.54277	0.00867464	0.164069
NFE2	0.00891327	10 cells	6 donors	23 donors	1.85158	3.40454	8.22985	0.00868267	0.164069
ACTA2	0.0562221	10 cells	6 donors	23 donors	1.52984	4.47443	7.52605	0.00874351	0.165029
RRAS2	0.0373672	10 cells	6 donors	23 donors	1.43437	4.1346	7.51286	0.00879825	0.165846
SDC4	0.0363387	10 cells	6 donors	23 donors	1.71561	3.95974	7.50687	0.00882321	0.165846
EXD2	0.0462804	10 cells	6 donors	23 donors	1.37547	4.23954	7.50621	0.00882598	0.165846
AC092574.2	0.0116558	10 cells	6 donors	23 donors	1.99275	3.40218	7.5046	0.00883271	0.165846
RDH10-AS1	0.011313	10 cells	6 donors	23 donors	2.04687	3.2395	8.11608	0.00884205	0.165846
CPNE3	0.111759	10 cells	6 donors	23 donors	1.16314	5.51116	7.49914	0.00885558	0.165846
CHRNB1	0.00925609	10 cells	6 donors	23 donors	1.7311	3.32681	7.49864	0.00885768	0.165846
VEGFC	0.0147412	10 cells	6 donors	23 donors	1.942	3.89712	7.48989	0.00889444	0.166188
CLCN3	0.249571	10 cells	6 donors	23 donors	0.682028	6.5808	7.48947	0.00889624	0.166188
AC025678.3	0.0157696	10 cells	6 donors	23 donors	1.74093	3.61503	7.48649	0.00890878	0.166233
GLIPR2	0.218718	10 cells	6 donors	23 donors	-1.13983	6.60984	7.47047	0.00897668	0.167309
RPS19	0.47686	10 cells	6 donors	23 donors	1.34914	8.19092	7.4472	0.00907623	0.168642
CUX2	0.0387384	10 cells	6 donors	23 donors	1.68356	5.03982	7.44672	0.0090783	0.168642
RPL8	0.364415	10 cells	6 donors	23 donors	1.15982	7.27098	7.44102	0.00910289	0.168642
CD163	0.672266	10 cells	6 donors	23 donors	-1.54312	10.3682	7.43922	0.00911069	0.168642
JAM3	0.0294823	10 cells	6 donors	23 donors	1.58095	3.67728	7.43675	0.00912135	0.168642
AC007613.1	0.003771	10 cells	6 donors	23 donors	-2.045	3.10161	12.4722	0.00912216	0.168642
LINC00882	0.030168	10 cells	6 donors	23 donors	1.90669	3.90755	7.43534	0.00912745	0.168642
RPL13	0.607473	10 cells	6 donors	23 donors	1.14	8.85282	7.43103	0.00914613	0.168642
FGFR1	0.0476517	10 cells	6 donors	23 donors	1.50017	4.18846	7.42962	0.00915226	0.168642
ADAMTSL3	0.0541652	10 cells	6 donors	23 donors	1.84468	4.44273	7.42824	0.00915827	0.168642
NLRP6	0.0130271	10 cells	6 donors	23 donors	-2.0583	3.26662	8.40682	0.0091614	0.168642
C1QTNF1	0.0390812	10 cells	6 donors	23 donors	1.66207	3.97016	7.42338	0.00917941	0.168784
RPS3A	0.36133	10 cells	6 donors	23 donors	1.28897	7.187	7.41542	0.00921414	0.168844
NLGN1	0.0877614	10 cells	6 donors	23 donors	1.34835	4.94434	7.41298	0.00922482	0.168844
AC015971.1	0.0133699	10 cells	6 donors	23 donors	1.90504	3.34275	7.41192	0.00922948	0.168844
KCNMB4	0.0541652	10 cells	6 donors	23 donors	1.44608	4.67261	7.40956	0.0092398	0.168844
RORB	0.0548509	10 cells	6 donors	23 donors	1.87718	4.35155	7.40682	0.00925183	0.168844
DACT1	0.00994172	10 cells	6 donors	23 donors	1.79041	3.36102	7.40659	0.00925287	0.168844
SPHKAP	0.00822763	10 cells	6 donors	23 donors	1.84764	3.30524	7.40614	0.00925481	0.168844
RPL34	0.373672	10 cells	6 donors	23 donors	1.44722	7.44118	7.40019	0.00928102	0.169133
ADAMTSL1	0.064107	10 cells	6 donors	23 donors	1.64791	4.75966	7.39264	0.00931437	0.169553
FMN1	0.752143	10 cells	6 donors	23 donors	-1.10089	10.7669	7.38821	0.00933397	0.169721
ARL6IP5	0.162839	10 cells	6 donors	23 donors	0.996385	5.70015	7.3843	0.00935136	0.169849
RHEX	0.0219403	10 cells	6 donors	23 donors	1.80356	5.09835	7.38099	0.00936606	0.169927
TMEM107	0.0349674	10 cells	6 donors	23 donors	1.36831	3.81707	7.37087	0.00941124	0.170056
ADGRG1	0.0260542	10 cells	6 donors	23 donors	-2.49634	3.68464	7.37062	0.00941234	0.170056
EEPD1	0.230031	10 cells	6 donors	23 donors	0.958761	6.49345	7.3703	0.00941378	0.170056
AC022915.2	0.00788481	10 cells	6 donors	23 donors	2.20436	3.26981	9.11015	0.00941595	0.170056
FGF10	0.0106274	10 cells	6 donors	23 donors	1.74719	3.32367	7.36777	0.00942509	0.170056
COL13A1	0.00719918	10 cells	6 donors	23 donors	1.584	3.15885	8.5508	0.00944991	0.170311
AL590079.1	0.00582791	10 cells	6 donors	23 donors	1.8345	3.15629	10.1376	0.00945998	0.170311
MIR100HG	0.114501	10 cells	6 donors	23 donors	1.69069	5.61254	7.35628	0.00947672	0.170394
LINC02237	0.0137127	10 cells	6 donors	23 donors	1.73307	3.81308	7.35436	0.00948538	0.170394
PSTPIP2	0.497429	10 cells	6 donors	23 donors	-1.23217	9.10732	7.34839	0.00951235	0.170556
MSC-AS1	0.0380528	10 cells	6 donors	23 donors	1.53397	3.97928	7.34776	0.00951524	0.170556
PDE7B	0.159068	10 cells	6 donors	23 donors	1.39816	6.14658	7.33612	0.00956805	0.171194
LINC02211	0.0298252	10 cells	6 donors	23 donors	-4.15116	5.02919	7.33531	0.00957174	0.171194
AL445685.1	0.00617072	10 cells	6 donors	23 donors	2.0371	3.18529	10.1081	0.00959473	0.171418
TXLNB	0.0219403	10 cells	6 donors	23 donors	1.6739	3.46145	7.31415	0.00966865	0.172408
ZNF395	0.0222832	10 cells	6 donors	23 donors	1.55198	3.39725	7.31279	0.00967491	0.172408
CSRP1	0.0538224	10 cells	6 donors	23 donors	1.27423	4.28321	7.31132	0.00968169	0.172408
CCT7	0.0548509	10 cells	6 donors	23 donors	1.27236	4.22121	7.30792	0.00969737	0.1725
CAMLG	0.073363	10 cells	6 donors	23 donors	1.30393	4.3925	7.29902	0.00973857	0.173044
SCML2	0.0209119	10 cells	6 donors	23 donors	1.41628	3.77541	7.27948	0.00982971	0.17428
DGAT2	0.00514227	10 cells	6 donors	23 donors	2.03749	3.18295	8.94784	0.00983668	0.17428
STX10	0.0466232	10 cells	6 donors	23 donors	1.34163	4.09007	7.27727	0.00984004	0.17428
NDUFB11	0.0586219	10 cells	6 donors	23 donors	1.32008	4.41721	7.26503	0.00989764	0.174914
WRNIP1	0.109359	10 cells	6 donors	23 donors	0.946204	5.11932	7.26383	0.00990333	0.174914
CYP46A1	0.0178265	10 cells	6 donors	23 donors	2.05817	3.63981	7.2597	0.00992287	0.174914
C11orf80	0.0874186	10 cells	6 donors	23 donors	1.14174	5.07678	7.259	0.00992616	0.174914
SAMD3	0.0325677	10 cells	6 donors	23 donors	1.60627	3.94986	7.25836	0.00992917	0.174914
MBOAT2	0.139527	10 cells	6 donors	23 donors	1.28605	5.7714	7.24293	0.0100026	0.175934
MRPL15	0.0250257	10 cells	6 donors	23 donors	-2.04745	3.76685	7.24085	0.0100125	0.175934
SDHD	0.0397669	10 cells	6 donors	23 donors	1.42593	4.07638	7.23942	0.0100193	0.175934
COL10A1	0.0109702	10 cells	6 donors	23 donors	1.58071	3.28517	7.23436	0.0100436	0.176171
DUXAP8	0.0342818	10 cells	6 donors	23 donors	-2.82271	3.76349	7.22478	0.0100896	0.17679
GPX4	0.193349	10 cells	6 donors	23 donors	1.15173	5.71197	7.22243	0.010101	0.176799
C5orf66	0.0322249	10 cells	6 donors	23 donors	1.48597	3.79951	7.21821	0.0101213	0.176842
MGST3	0.0932465	10 cells	6 donors	23 donors	1.13476	4.8657	7.21731	0.0101257	0.176842
PEBP1	0.123757	10 cells	6 donors	23 donors	1.15491	5.1038	7.21522	0.0101358	0.176842
PRICKLE2	0.03771	10 cells	6 donors	23 donors	1.73679	4.01387	7.20878	0.010167	0.177198
MAGI1	0.140898	10 cells	6 donors	23 donors	1.22459	5.59379	7.20573	0.0101818	0.177268
JDP2	0.313336	10 cells	6 donors	23 donors	-1.303	7.56955	7.20097	0.010205	0.177483
NACA	0.286939	10 cells	6 donors	23 donors	1.02455	6.6055	7.18829	0.0102671	0.178373
CPS1	0.00857045	10 cells	6 donors	23 donors	1.52643	3.28165	7.18607	0.010278	0.178373
NPM3	0.00925609	10 cells	6 donors	23 donors	1.83265	3.24943	8.56794	0.0102985	0.178541
VCL	0.280425	10 cells	6 donors	23 donors	0.815598	6.92301	7.17659	0.0103247	0.178742
CCDC80	0.0161124	10 cells	6 donors	23 donors	1.6996	3.59442	7.17512	0.0103319	0.178742
CLEC17A	0.0620501	10 cells	6 donors	23 donors	1.71109	4.50828	7.16923	0.0103611	0.179047
ABHD17C	0.0253685	10 cells	6 donors	23 donors	1.79467	3.80554	7.16713	0.0103715	0.179047
CASP5	0.0250257	10 cells	6 donors	23 donors	-1.74725	4.10866	7.16338	0.0103901	0.17918
AC078845.1	0.120329	10 cells	6 donors	23 donors	1.28242	6.031	7.16104	0.0104018	0.179193
RPL35	0.384642	10 cells	6 donors	23 donors	1.0964	7.56811	7.15306	0.0104416	0.179689
AIFM2	0.026397	10 cells	6 donors	23 donors	1.59122	3.52703	7.13914	0.0105114	0.180604
TMEM266	0.0329105	10 cells	6 donors	23 donors	1.71726	3.88447	7.13807	0.0105167	0.180604
NPIPB6	0.00411382	10 cells	6 donors	23 donors	-2.07494	3.11559	11.0917	0.0105305	0.180651
SUCNR1	0.0291395	10 cells	6 donors	23 donors	1.47149	4.22482	7.1307	0.0105539	0.180804
TIMM23B	0.321563	10 cells	6 donors	23 donors	-0.843531	7.18541	7.12276	0.0105941	0.180804
RBM25	0.576963	10 cells	6 donors	23 donors	-0.684967	8.23192	7.12234	0.0105963	0.180804
IRAK1BP1	0.0383956	10 cells	6 donors	23 donors	1.44344	4.11619	7.11914	0.0106125	0.180804
BMPER	0.0119986	10 cells	6 donors	23 donors	2.0305	3.35394	7.37915	0.0106257	0.180804
CXorf57	0.0140555	10 cells	6 donors	23 donors	1.48071	3.31656	7.11602	0.0106284	0.180804
FZD5	0.0147412	10 cells	6 donors	23 donors	1.60161	3.53738	7.11453	0.010636	0.180804
ATP5ME	0.1265	10 cells	6 donors	23 donors	1.18727	5.21809	7.11449	0.0106362	0.180804
PKIG	0.0442235	10 cells	6 donors	23 donors	1.3271	4.11482	7.11399	0.0106388	0.180804
EXOSC5	0.00925609	10 cells	6 donors	23 donors	1.60024	3.27121	8.12455	0.0106598	0.180974
EVA1B	0.0493658	10 cells	6 donors	23 donors	1.4296	4.20323	7.10211	0.0106995	0.18146
CTTN	0.0243401	10 cells	6 donors	23 donors	1.67118	3.59564	7.09706	0.0107254	0.181711
COX5B	0.0850189	10 cells	6 donors	23 donors	1.3894	4.81252	7.09058	0.0107588	0.182088
CD244	0.03771	10 cells	6 donors	23 donors	1.4516	4.06183	7.08627	0.0107811	0.182277
HMGCS1	0.104902	10 cells	6 donors	23 donors	1.43109	6.06982	7.08033	0.0108118	0.182473
LIMCH1	0.148097	10 cells	6 donors	23 donors	1.37932	6.03586	7.07973	0.010815	0.182473
ZNF451-AS1	0.0315393	10 cells	6 donors	23 donors	1.52804	3.77177	7.07591	0.0108348	0.182569
PGAM1	0.0908468	10 cells	6 donors	23 donors	1.39881	4.99182	7.07435	0.0108429	0.182569
SPAG17	0.0130271	10 cells	6 donors	23 donors	1.8319	3.43163	7.06947	0.0108683	0.182809
ALPK3	0.07542	10 cells	6 donors	23 donors	-2.64164	5.25808	7.06689	0.0108818	0.182848
FAM43A	0.0191978	10 cells	6 donors	23 donors	1.59466	3.4639	7.06311	0.0109016	0.182992
AC010967.1	0.00582791	10 cells	6 donors	23 donors	-2.16624	3.14004	8.51048	0.0109461	0.18333
NRXN3	0.0935893	10 cells	6 donors	23 donors	1.8863	5.25841	7.05415	0.0109485	0.18333
RBMS3	0.109016	10 cells	6 donors	23 donors	1.44816	5.69973	7.05287	0.0109553	0.18333
AC239800.2	0.00479945	10 cells	6 donors	23 donors	-1.82592	3.2242	7.34611	0.0109788	0.183537
IFITM3	0.309222	10 cells	6 donors	23 donors	1.27801	6.87723	7.04098	0.011018	0.184004
NUBPL	0.354817	10 cells	6 donors	23 donors	0.892166	7.7105	7.02274	0.011115	0.185343
MET	0.0555365	10 cells	6 donors	23 donors	1.61095	4.40602	7.02165	0.0111208	0.185343
GVQW3	0.0157696	10 cells	6 donors	23 donors	1.61359	3.44424	7.05246	0.0111621	0.185842
KIFAP3	0.133356	10 cells	6 donors	23 donors	0.946894	5.41574	7.00527	0.0112087	0.186321
FAM96B	0.0455948	10 cells	6 donors	23 donors	1.37228	4.10806	7.00436	0.0112136	0.186321
NOS1AP	0.0322249	10 cells	6 donors	23 donors	1.81543	3.74652	6.99716	0.0112525	0.186778
AC007485.2	0.00617072	10 cells	6 donors	23 donors	1.36512	3.16107	6.98598	0.0113132	0.187596
CUBN	0.0442235	10 cells	6 donors	23 donors	1.29716	4.18039	6.98259	0.0113317	0.187711
TYR	0.0579362	10 cells	6 donors	23 donors	1.58972	4.5283	6.97754	0.0113592	0.187867
RPL13A	0.5036	10 cells	6 donors	23 donors	1.21022	7.96477	6.97668	0.011364	0.187867
ORMDL3	0.0195406	10 cells	6 donors	23 donors	1.72695	3.52	6.9719	0.0113901	0.187934
CRIM1	0.183408	10 cells	6 donors	23 donors	1.17204	5.97148	6.97174	0.011391	0.187934
CFAP36	0.0407953	10 cells	6 donors	23 donors	1.33237	3.91007	6.96651	0.0114197	0.188171
SPATA20	0.0473089	10 cells	6 donors	23 donors	-1.62833	4.03087	6.96494	0.0114283	0.188171
CLPP	0.0243401	10 cells	6 donors	23 donors	1.5776	3.68079	6.96004	0.0114554	0.188427
RGS5	0.0843332	10 cells	6 donors	23 donors	1.4473	4.86697	6.95531	0.0114815	0.188572
DZIP1	0.0137127	10 cells	6 donors	23 donors	1.56778	3.40213	6.9535	0.0114915	0.188572
AC012447.1	0.11553	10 cells	6 donors	23 donors	1.68692	5.04478	6.95219	0.0114987	0.188572
IER5	0.140898	10 cells	6 donors	23 donors	-1.81328	6.2492	6.93619	0.0115877	0.189842
PIGL	0.19712	10 cells	6 donors	23 donors	-1.24874	6.38896	6.92893	0.0116284	0.190301
MAGT1	0.222832	10 cells	6 donors	23 donors	-0.978139	6.50948	6.92704	0.011639	0.190301
AC022098.1	0.0929037	10 cells	6 donors	23 donors	-1.17765	4.85493	6.91808	0.0116894	0.190934
AC009554.1	0.0551937	10 cells	6 donors	23 donors	1.43622	4.25165	6.91588	0.0117017	0.190946
SWAP70	0.421323	10 cells	6 donors	23 donors	-0.853598	7.54193	6.90615	0.0117568	0.191653
RPL27	0.240315	10 cells	6 donors	23 donors	1.26911	6.49931	6.90191	0.0117809	0.191837
JAM2	0.022626	10 cells	6 donors	23 donors	1.61569	3.78062	6.89842	0.0118007	0.191837
TPP1	0.249571	10 cells	6 donors	23 donors	0.824199	6.25401	6.89798	0.0118033	0.191837
SLC44A1	0.260542	10 cells	6 donors	23 donors	1.05749	6.53275	6.89593	0.0118149	0.191837
FAM160B1	0.112787	10 cells	6 donors	23 donors	0.992089	5.24576	6.88485	0.0118783	0.192564
ZNF567	0.0620501	10 cells	6 donors	23 donors	1.21112	4.5577	6.884	0.0118832	0.192564
PRSS12	0.00891327	10 cells	6 donors	23 donors	1.71147	3.22997	7.64204	0.0119724	0.193818
FRZB	0.0987316	10 cells	6 donors	23 donors	1.84647	5.12809	6.86189	0.0120107	0.194246
C4orf33	0.0918752	10 cells	6 donors	23 donors	1.19717	4.97924	6.85744	0.0120365	0.194472
AC003681.1	0.0318821	10 cells	6 donors	23 donors	1.35743	3.93222	6.85286	0.0120632	0.194623
TPK1	0.543024	10 cells	6 donors	23 donors	-0.801911	8.74006	6.85175	0.0120697	0.194623
OLFM2	0.0178265	10 cells	6 donors	23 donors	2.48602	3.5122	6.8475	0.0120945	0.194704
EGLN3	0.0514227	10 cells	6 donors	23 donors	1.43306	4.47146	6.84682	0.0120985	0.194704
PAM	0.220089	10 cells	6 donors	23 donors	0.828193	6.54792	6.83932	0.0121424	0.19522
RPL39L	0.0119986	10 cells	6 donors	23 donors	1.46565	3.41839	6.8363	0.0121602	0.195263
ABT1	0.018855	10 cells	6 donors	23 donors	1.49876	3.5276	6.83333	0.0121777	0.195263
TIMP4	0.00445663	10 cells	6 donors	23 donors	2.15002	3.18003	10.4132	0.0121809	0.195263
AC020661.4	0.00617072	10 cells	6 donors	23 donors	-1.94814	3.22645	6.82797	0.0122092	0.195411
GSTP1	0.170723	10 cells	6 donors	23 donors	1.33925	5.62017	6.82718	0.0122139	0.195411
KIZ-AS1	0.0181694	10 cells	6 donors	23 donors	1.53614	3.42909	6.81527	0.0122845	0.196348
AC019205.1	0.0359959	10 cells	6 donors	23 donors	1.60131	4.05712	6.80923	0.0123204	0.19673
CCND3	0.635927	10 cells	6 donors	23 donors	-0.966011	9.28946	6.80557	0.0123422	0.196826
CRIP1	0.0123414	10 cells	6 donors	23 donors	1.51236	3.35747	6.80193	0.012364	0.196826
AC015813.6	0.011313	10 cells	6 donors	23 donors	1.57188	3.27324	6.79542	0.0124031	0.196826
MRPS6	0.0620501	10 cells	6 donors	23 donors	1.20093	4.3926	6.79539	0.0124033	0.196826
DPH6-DT	0.0713061	10 cells	6 donors	23 donors	1.17377	4.70612	6.79026	0.0124341	0.196826
HLA-A	0.442578	10 cells	6 donors	23 donors	1.02326	7.54774	6.7901	0.0124351	0.196826
KRT8	0.0222832	10 cells	6 donors	23 donors	1.49001	3.58014	6.78912	0.012441	0.196826
AL117329.1	0.011313	10 cells	6 donors	23 donors	2.63247	3.35411	6.78875	0.0124432	0.196826
AP000892.3	0.0233116	10 cells	6 donors	23 donors	1.84656	3.61328	6.78863	0.0124439	0.196826
ENDOD1	0.0315393	10 cells	6 donors	23 donors	1.32651	3.76862	6.78819	0.0124465	0.196826
AC016687.2	0.00411382	10 cells	6 donors	23 donors	-2.2563	3.17656	7.87247	0.0125135	0.197565
TMEM8B	0.0431951	10 cells	6 donors	23 donors	1.50016	4.0427	6.77647	0.0125174	0.197565
GAS1	0.0198834	10 cells	6 donors	23 donors	1.56587	3.47255	6.77197	0.0125447	0.197806
GSPT2	0.0130271	10 cells	6 donors	23 donors	1.38763	3.27164	6.75519	0.0126471	0.199048
AL355310.1	0.0106274	10 cells	6 donors	23 donors	-2.24021	3.36074	6.75508	0.0126478	0.199048
HIST1H2AH	0.0123414	10 cells	6 donors	23 donors	-1.88829	3.46997	6.75301	0.0126605	0.199057
PLA1A	0.0233116	10 cells	6 donors	23 donors	1.67965	3.69891	6.74738	0.0126951	0.199294
RPL11	0.376414	10 cells	6 donors	23 donors	1.28614	7.4772	6.74186	0.0127292	0.199294
MYO1F	0.686322	10 cells	6 donors	23 donors	-0.687283	9.03677	6.74174	0.0127299	0.199294
HSPA14	0.0137127	10 cells	6 donors	23 donors	1.58457	3.44513	6.73456	0.0127743	0.199294
CEPT1	0.350703	10 cells	6 donors	23 donors	0.875183	7.23429	6.73212	0.0127894	0.199294
LINC01482	0.0671923	10 cells	6 donors	23 donors	1.19351	4.42415	6.73014	0.0128018	0.199294
ATP5MC3	0.0675351	10 cells	6 donors	23 donors	1.28206	4.61783	6.72934	0.0128067	0.199294
PAX3	0.0308536	10 cells	6 donors	23 donors	1.59508	3.99049	6.72805	0.0128148	0.199294
AF127936.1	0.0106274	10 cells	6 donors	23 donors	1.45882	3.27801	6.72689	0.0128219	0.199294
NDUFA5	0.0822763	10 cells	6 donors	23 donors	1.0867	4.48205	6.72653	0.0128242	0.199294
ATP2B2	0.0246829	10 cells	6 donors	23 donors	2.06001	3.70609	6.72637	0.0128252	0.199294
MORC4	0.0359959	10 cells	6 donors	23 donors	1.31714	3.80108	6.72325	0.0128446	0.199294
LINC02240	0.0195406	10 cells	6 donors	23 donors	2.27798	3.59533	6.72322	0.0128448	0.199294
PKP4	0.240658	10 cells	6 donors	23 donors	0.909238	6.35819	6.71837	0.0128751	0.199294
AC092828.1	0.0126843	10 cells	6 donors	23 donors	1.37781	3.2618	6.71731	0.0128817	0.199294
ARID3B	0.181694	10 cells	6 donors	23 donors	-0.986184	6.22576	6.71725	0.0128821	0.199294
ZSCAN31	0.00925609	10 cells	6 donors	23 donors	-1.75095	3.246	6.7172	0.0128824	0.199294
TFAP2A	0.0253685	10 cells	6 donors	23 donors	1.69253	3.74241	6.70713	0.0129455	0.199675
PPM1J	0.0102845	10 cells	6 donors	23 donors	1.51343	3.29369	6.70371	0.012967	0.199675
CHN1	0.0682208	10 cells	6 donors	23 donors	1.55703	4.54903	6.70355	0.012968	0.199675
FGL1	0.00925609	10 cells	6 donors	23 donors	-2.00658	3.37547	6.70323	0.01297	0.199675
GPC5	0.0541652	10 cells	6 donors	23 donors	1.58472	5.61029	6.70106	0.0129837	0.199675
NR1D1	0.0181694	10 cells	6 donors	23 donors	1.78551	3.39168	6.69977	0.0129918	0.199675
LINC02300	0.00445663	10 cells	6 donors	23 donors	-2.00848	3.10911	10.1798	0.0129923	0.199675
AEN	0.018855	10 cells	6 donors	23 donors	-1.76478	3.53168	6.68752	0.0130694	0.200671
TCF7L2	0.213233	10 cells	6 donors	23 donors	0.928156	6.83932	6.68223	0.013103	0.200999
BMP7	0.0212547	10 cells	6 donors	23 donors	2.24126	3.51196	6.66951	0.0131843	0.202056
TAC4	0.00788481	10 cells	6 donors	23 donors	-1.90555	3.2993	6.66588	0.0132076	0.202224
AC008764.8	0.011313	10 cells	6 donors	23 donors	2.05809	3.22761	9.76676	0.0132601	0.202838
CD36	0.065821	10 cells	6 donors	23 donors	1.47835	5.65265	6.6515	0.0133003	0.203263
TRMT9B	0.0538224	10 cells	6 donors	23 donors	1.41719	4.15201	6.64939	0.0133139	0.203283
PLPP3	0.0558793	10 cells	6 donors	23 donors	1.44995	4.75347	6.64661	0.013332	0.203342
TIMM22	0.0161124	10 cells	6 donors	23 donors	1.53033	3.40808	6.64497	0.0133426	0.203342
ARHGEF17	0.0311964	10 cells	6 donors	23 donors	1.45971	3.73078	6.64276	0.0133569	0.203371
LINC00861	0.0133699	10 cells	6 donors	23 donors	1.44203	3.30687	7.69472	0.0133812	0.203469
IFT81	0.0449092	10 cells	6 donors	23 donors	1.46581	3.92469	6.63796	0.0133882	0.203469
ANTXR1	0.0699349	10 cells	6 donors	23 donors	1.33065	4.7353	6.63189	0.0134278	0.203797
PAPLN	0.0270826	10 cells	6 donors	23 donors	1.55854	3.69487	6.63084	0.0134347	0.203797
AC011773.3	0.00411382	10 cells	6 donors	23 donors	-2.06572	3.1361	7.08294	0.0134525	0.203878
MRPL43	0.0294823	10 cells	6 donors	23 donors	1.43953	3.79952	6.62337	0.0134836	0.204161
LINC01619	0.168324	10 cells	6 donors	23 donors	-1.37614	6.2428	6.61396	0.0135455	0.204909
USP30-AS1	0.00342818	10 cells	6 donors	23 donors	-1.98912	3.10811	8.73195	0.0135749	0.205164
TP53TG1	0.0215975	10 cells	6 donors	23 donors	1.65249	3.67734	8.13052	0.0135978	0.20532
LINC01934	0.0260542	10 cells	6 donors	23 donors	1.64068	3.91274	6.57987	0.0137724	0.207766
AC019278.1	0.0318821	10 cells	6 donors	23 donors	-1.66417	3.98574	6.57774	0.0137868	0.207791
PYCARD	0.0613644	10 cells	6 donors	23 donors	1.43292	4.80121	6.57462	0.0138078	0.207916
AL365356.1	0.0270826	10 cells	6 donors	23 donors	1.41815	3.66283	6.57032	0.0138367	0.207937
TAGAP	0.088447	10 cells	6 donors	23 donors	-1.34866	5.23788	6.56978	0.0138404	0.207937
AP000915.2	0.00822763	10 cells	6 donors	23 donors	-1.97885	3.26952	6.56877	0.0138473	0.207937
PKHD1L1	0.033939	10 cells	6 donors	23 donors	1.60363	3.79264	6.96987	0.013879	0.208007
THAP1	0.00651354	10 cells	6 donors	23 donors	1.67685	3.14817	9.99301	0.0138932	0.208007
MSLN	0.0123414	10 cells	6 donors	23 donors	1.65073	3.51138	6.56005	0.0139063	0.208007
RAB23	0.0130271	10 cells	6 donors	23 donors	1.595	3.40482	6.55888	0.0139142	0.208007
PPIA	0.22146	10 cells	6 donors	23 donors	1.08059	6.16472	6.55871	0.0139154	0.208007
ALPL	0.0205691	10 cells	6 donors	23 donors	1.55312	3.70184	6.55347	0.013951	0.208237
AC091271.1	0.00822763	10 cells	6 donors	23 donors	-1.67844	3.30893	6.55159	0.0139638	0.208237
AC016747.4	0.00857045	10 cells	6 donors	23 donors	-1.919	3.34902	6.55084	0.0139689	0.208237
ANAPC11	0.0431951	10 cells	6 donors	23 donors	1.38854	4.03038	6.54322	0.0140209	0.208774
LINC01505	0.0521083	10 cells	6 donors	23 donors	1.41174	4.91303	6.54063	0.0140387	0.208774
C11orf74	0.0356531	10 cells	6 donors	23 donors	1.26083	4.09118	6.53998	0.0140432	0.208774
TCF4	0.726088	10 cells	6 donors	23 donors	0.895431	9.71482	6.5288	0.0141201	0.209645
ZNF619	0.0219403	10 cells	6 donors	23 donors	1.29907	3.65459	6.52774	0.0141273	0.209645
PRRX2	0.0154268	10 cells	6 donors	23 donors	1.63177	3.49771	6.5132	0.0142281	0.210949
GEMIN6	0.0209119	10 cells	6 donors	23 donors	1.93192	3.53234	8.33265	0.0142849	0.211242
CTNNAL1	0.0493658	10 cells	6 donors	23 donors	1.46008	4.10761	6.50462	0.0142879	0.211242
RAMP1	0.0322249	10 cells	6 donors	23 donors	1.73933	3.74731	6.50278	0.0143007	0.211242
NDOR1	0.0826191	10 cells	6 donors	23 donors	-1.21493	4.69101	6.50199	0.0143063	0.211242
CORIN	0.0095989	10 cells	6 donors	23 donors	1.65107	3.38337	6.49976	0.0143218	0.211242
HLA-DOB	0.0229688	10 cells	6 donors	23 donors	1.68198	3.78245	6.49928	0.0143252	0.211242
IGSF21-AS1	0.0106274	10 cells	6 donors	23 donors	-2.04536	3.37436	6.49396	0.0143626	0.211342
DACH2	0.0219403	10 cells	6 donors	23 donors	1.66995	3.69415	6.49033	0.0143881	0.211342
DCAF1	0.220775	10 cells	6 donors	23 donors	-0.925178	6.35077	6.48932	0.0143952	0.211342
LGALS3BP	0.0383956	10 cells	6 donors	23 donors	1.61832	3.94685	6.4882	0.014403	0.211342
ADRB1	0.00617072	10 cells	6 donors	23 donors	-2.01318	3.35413	6.48762	0.0144071	0.211342
AC060234.3	0.0325677	10 cells	6 donors	23 donors	1.37813	4.13233	6.4873	0.0144094	0.211342
MAPKAPK2	0.180665	10 cells	6 donors	23 donors	1.00292	6.45722	6.48434	0.0144303	0.211459
NDUFAF3	0.0195406	10 cells	6 donors	23 donors	1.42306	3.44769	6.47264	0.0145131	0.21239
CHRM3	0.0466232	10 cells	6 donors	23 donors	1.45507	4.19425	6.47085	0.0145259	0.21239
ADGRE2	0.387384	10 cells	6 donors	23 donors	-0.967933	7.64894	6.4673	0.0145511	0.21239
SCARNA9	0.0161124	10 cells	6 donors	23 donors	1.59208	3.52327	6.46631	0.0145581	0.21239
CCDC141	0.0785053	10 cells	6 donors	23 donors	1.45755	5.22179	6.46597	0.0145606	0.21239
SPRY4	0.0106274	10 cells	6 donors	23 donors	1.85954	3.31831	6.46442	0.0145716	0.21239
CCDC88C	0.0860473	10 cells	6 donors	23 donors	1.191	5.24212	6.44982	0.0146762	0.213546
AC083973.1	0.00719918	10 cells	6 donors	23 donors	1.63311	3.2047	6.59495	0.0146975	0.213546
SOD1	0.0740487	10 cells	6 donors	23 donors	1.21123	4.60153	6.44575	0.0147055	0.213546
PFDN5	0.274254	10 cells	6 donors	23 donors	0.93428	6.44494	6.44537	0.0147082	0.213546
AC107032.2	0.0202263	10 cells	6 donors	23 donors	-1.82871	3.73483	6.44225	0.0147307	0.213546
PCOLCE	0.0257113	10 cells	6 donors	23 donors	1.556	3.73149	6.44207	0.014732	0.213546
SLCO4A1-AS1	0.0147412	10 cells	6 donors	23 donors	1.75341	3.41054	6.43907	0.0147537	0.213546
ATP2B1	0.535824	10 cells	6 donors	23 donors	0.823548	8.5905	6.43886	0.0147551	0.213546
SH3PXD2B	0.460747	10 cells	6 donors	23 donors	-1.29673	8.86718	6.43402	0.0147902	0.213864
PIK3R5	0.630785	10 cells	6 donors	23 donors	-0.660185	8.99479	6.42234	0.0148751	0.214902
HBEGF	0.194721	10 cells	6 donors	23 donors	-1.19591	6.22455	6.41627	0.0149194	0.215352
CKS1B	0.0109702	10 cells	6 donors	23 donors	1.54163	3.34926	6.41448	0.0149325	0.215352
SHB	0.007542	10 cells	6 donors	23 donors	1.55992	3.19037	8.18675	0.0149729	0.215608
TGFBR3	0.0713061	10 cells	6 donors	23 donors	1.49572	4.62124	6.40848	0.0149766	0.215608
RPSA	0.27734	10 cells	6 donors	23 donors	1.07608	6.7614	6.40351	0.0150131	0.215944
NRG1	0.133013	10 cells	6 donors	23 donors	1.48295	6.2933	6.39633	0.0150661	0.216355
TMEM59	0.180322	10 cells	6 donors	23 donors	1.0284	5.63479	6.3946	0.0150788	0.216355
AC068234.2	0.00445663	10 cells	6 donors	23 donors	2.01935	3.08848	12.9065	0.0150991	0.216355
AC072022.1	0.0126843	10 cells	6 donors	23 donors	1.36084	3.4118	6.38984	0.0151142	0.216355
NOTCH2NL	0.102503	10 cells	6 donors	23 donors	0.979055	4.9756	6.38917	0.0151191	0.216355
VDAC1	0.121358	10 cells	6 donors	23 donors	0.974459	5.35105	6.38785	0.0151289	0.216355
PSMA1	0.353788	10 cells	6 donors	23 donors	-1.01489	7.37484	6.38715	0.0151341	0.216355
TBC1D14	0.691464	10 cells	6 donors	23 donors	-0.916741	9.46179	6.37994	0.0151878	0.216704
FKBP10	0.011313	10 cells	6 donors	23 donors	1.50802	3.23903	6.3794	0.0151918	0.216704
LHFPL3	0.0521083	10 cells	6 donors	23 donors	1.63494	3.99859	6.37747	0.0152062	0.216704
MAP2K6	0.128214	10 cells	6 donors	23 donors	1.28457	5.79712	6.37676	0.0152115	0.216704
FILIP1	0.0284539	10 cells	6 donors	23 donors	1.36925	3.68619	6.36148	0.0153261	0.218147
NOMO1	0.0500514	10 cells	6 donors	23 donors	1.21964	4.34647	6.3579	0.015353	0.218249
IPO9-AS1	0.0476517	10 cells	6 donors	23 donors	1.25037	4.27294	6.35699	0.0153599	0.218249
SLC22A18AS	0.00617072	10 cells	6 donors	23 donors	-1.9742	3.23429	6.71623	0.0154345	0.219012
AC016957.2	0.007542	10 cells	6 donors	23 donors	-1.90335	3.29263	6.34636	0.0154403	0.219012
SLC35F3	0.0428522	10 cells	6 donors	23 donors	1.47545	4.7731	6.33532	0.0155244	0.220014
ICMT	0.0229688	10 cells	6 donors	23 donors	1.43529	3.60607	6.32846	0.0155769	0.220567
AC126696.1	0.00411382	10 cells	6 donors	23 donors	-2.09399	3.13423	7.78308	0.0156591	0.221423
ZNF836	0.0133699	10 cells	6 donors	23 donors	1.37956	3.40619	6.31707	0.0156644	0.221423
MIEF2	0.0106274	10 cells	6 donors	23 donors	1.34475	3.1941	6.31529	0.0156781	0.221427
FKBP4	0.0503942	10 cells	6 donors	23 donors	1.34166	4.32975	6.3085	0.0157305	0.221975
RPS2	0.407268	10 cells	6 donors	23 donors	1.19945	7.7852	6.30217	0.0157797	0.222477
LINC01133	0.00514227	10 cells	6 donors	23 donors	-2.01077	3.1197	7.9539	0.0157974	0.222536
AC004870.4	0.00548509	10 cells	6 donors	23 donors	-2.18722	3.23982	6.69232	0.0158314	0.222822
AR	0.0140555	10 cells	6 donors	23 donors	1.65499	3.49018	6.29207	0.0158583	0.222996
NDUFC1	0.0637641	10 cells	6 donors	23 donors	1.24438	4.36267	6.29045	0.015871	0.222996
MS4A1	0.007542	10 cells	6 donors	23 donors	-1.97157	3.26919	6.28196	0.0159375	0.223589
SLFNL1	0.00925609	10 cells	6 donors	23 donors	1.54386	3.44551	6.28158	0.0159404	0.223589
AL132656.2	0.00719918	10 cells	6 donors	23 donors	1.54551	3.26741	6.2758	0.0159859	0.224035
PLEKHG2	0.088447	10 cells	6 donors	23 donors	-1.98022	5.52345	6.27397	0.0160004	0.224046
ZNF17	0.00788481	10 cells	6 donors	23 donors	1.92842	3.22506	8.3617	0.0160798	0.224652
TMEM178A	0.0178265	10 cells	6 donors	23 donors	1.76748	3.54207	6.26264	0.01609	0.224652
AC025423.1	0.00891327	10 cells	6 donors	23 donors	-1.7635	3.29516	6.26262	0.0160901	0.224652
TRA2B	0.437436	10 cells	6 donors	23 donors	-1.00296	7.99764	6.26156	0.0160985	0.224652
PQLC2	0.0322249	10 cells	6 donors	23 donors	1.38759	3.79888	7.17018	0.0162901	0.227132
KALRN	0.0692492	10 cells	6 donors	23 donors	1.62527	5.08684	6.22622	0.0163816	0.228214
AC012085.2	0.015084	10 cells	6 donors	23 donors	1.48577	3.41856	6.2237	0.016402	0.228303
MTHFR	0.197806	10 cells	6 donors	23 donors	-0.980417	5.93167	6.22	0.016432	0.228506
ARHGAP20	0.0473089	10 cells	6 donors	23 donors	1.43042	4.41502	6.21847	0.0164444	0.228506
CCL24	0.0233116	10 cells	6 donors	23 donors	1.84555	3.8347	6.21213	0.0164959	0.229028
ANKRD30BL	0.0325677	10 cells	6 donors	23 donors	1.63882	4.01432	6.20327	0.0165683	0.229803
KRT10	0.030168	10 cells	6 donors	23 donors	1.34383	3.79923	6.20113	0.0165858	0.229803
GALNT17	0.0346246	10 cells	6 donors	23 donors	1.7367	4.17727	6.20008	0.0165944	0.229803
FN1	0.056565	10 cells	6 donors	23 donors	1.58758	4.56969	6.19785	0.0166127	0.229803
NDUFS5	0.0637641	10 cells	6 donors	23 donors	1.29562	4.4559	6.19578	0.0166297	0.229803
AC040904.1	0.0140555	10 cells	6 donors	23 donors	-1.61191	3.29449	6.19502	0.0166359	0.229803
MLF2	0.0675351	10 cells	6 donors	23 donors	1.12886	4.35246	6.19128	0.0166667	0.230031
TRAPPC2B	0.00651354	10 cells	6 donors	23 donors	1.62516	3.1736	9.89844	0.0166818	0.230031
SLCO2B1	0.480974	10 cells	6 donors	23 donors	-1.14883	8.94034	6.1879	0.0166945	0.230031
CFAP221	0.0102845	10 cells	6 donors	23 donors	1.85303	3.23	9.58056	0.0167205	0.230196
SUMO3	0.0682208	10 cells	6 donors	23 donors	1.25808	4.55445	6.1809	0.0167524	0.230336
THSD7B	0.0397669	10 cells	6 donors	23 donors	1.88514	4.03121	6.18012	0.0167589	0.230336
ASGR1	0.0229688	10 cells	6 donors	23 donors	-1.73427	3.7128	6.1728	0.0168197	0.230978
TNXB	0.0198834	10 cells	6 donors	23 donors	1.56554	3.53469	6.16827	0.0168574	0.231302
ATP5MC2	0.213576	10 cells	6 donors	23 donors	0.887777	6.025	6.16206	0.0169093	0.231762
RACK1	0.322592	10 cells	6 donors	23 donors	0.904398	6.89681	6.15795	0.0169437	0.231762
ITM2C	0.0349674	10 cells	6 donors	23 donors	1.3012	3.85277	6.15754	0.0169471	0.231762
KIAA1211	0.0479945	10 cells	6 donors	23 donors	1.53832	4.50937	6.15663	0.0169548	0.231762
GALNT3	0.115872	10 cells	6 donors	23 donors	1.16591	5.45712	6.15407	0.0169762	0.231762
ITPKC	0.0874186	10 cells	6 donors	23 donors	-1.52267	5.45676	6.1534	0.0169818	0.231762
TMEM14A	0.0202263	10 cells	6 donors	23 donors	1.53569	3.58102	6.15216	0.0169923	0.231762
TNC	0.00651354	10 cells	6 donors	23 donors	1.49784	3.18968	6.15076	0.0170041	0.231762
SLC35F2	0.0630785	10 cells	6 donors	23 donors	1.41309	5.11279	6.14723	0.0170338	0.231973
SNTG1	0.0267398	10 cells	6 donors	23 donors	2.46129	3.75233	6.14474	0.0170548	0.232068
LARP6	0.00651354	10 cells	6 donors	23 donors	1.81204	3.15792	9.57023	0.0170784	0.232098
NCKAP1	0.0637641	10 cells	6 donors	23 donors	1.36565	4.50111	6.14112	0.0170854	0.232098
PDK4	0.335276	10 cells	6 donors	23 donors	-2.11955	8.67567	6.12836	0.0171937	0.233375
FBXO32	0.0521083	10 cells	6 donors	23 donors	1.3787	4.37729	6.12568	0.0172166	0.233492
CSF2RA	0.709976	10 cells	6 donors	23 donors	-0.779774	9.34265	6.12092	0.0172571	0.233726
TMEM60	0.0233116	10 cells	6 donors	23 donors	1.27218	3.6303	6.11947	0.0172695	0.233726
CRNDE	0.018855	10 cells	6 donors	23 donors	1.51027	3.50435	6.11865	0.0172766	0.233726
OBSL1	0.0222832	10 cells	6 donors	23 donors	1.5825	3.45575	6.11598	0.0172994	0.233842
DLC1	0.101817	10 cells	6 donors	23 donors	1.25595	5.25654	6.11291	0.0173258	0.233859
SFRP4	0.0119986	10 cells	6 donors	23 donors	1.82118	3.35917	6.11251	0.0173292	0.233859
AL513365.2	0.0147412	10 cells	6 donors	23 donors	1.62282	3.34379	6.29111	0.0173514	0.233966
SLFNL1-AS1	0.0572506	10 cells	6 donors	23 donors	1.19331	4.42771	6.09738	0.0174596	0.235231
SLC16A7	0.200891	10 cells	6 donors	23 donors	0.889365	6.24392	6.09261	0.017501	0.235595
EPHX1	0.0435379	10 cells	6 donors	23 donors	1.58456	4.07308	6.08418	0.0175744	0.236223
GAPDHS	0.0106274	10 cells	6 donors	23 donors	1.52926	3.39559	6.08394	0.0175765	0.236223
ST8SIA6	0.0370243	10 cells	6 donors	23 donors	1.50616	4.20065	6.08221	0.0175915	0.236231
FAM135B	0.0236544	10 cells	6 donors	23 donors	2.01444	3.43088	6.07808	0.0176276	0.236413
NXN	0.0507371	10 cells	6 donors	23 donors	1.78863	4.23388	6.07467	0.0176574	0.236413
PPAN	0.0191978	10 cells	6 donors	23 donors	-1.55105	3.52332	6.07333	0.0176692	0.236413
ANO2	0.0383956	10 cells	6 donors	23 donors	1.62321	3.98068	6.07259	0.0176757	0.236413
TAGLN2	0.114844	10 cells	6 donors	23 donors	1.26962	5.33203	6.07241	0.0176772	0.236413
GPRC5B	0.0202263	10 cells	6 donors	23 donors	1.63373	3.5316	6.06932	0.0177044	0.236506
AAMP	0.049023	10 cells	6 donors	23 donors	1.12362	4.01237	6.06737	0.0177215	0.236506
FAM186A	0.0102845	10 cells	6 donors	23 donors	1.81028	3.33352	6.06669	0.0177275	0.236506
HIST1H2BJ	0.0510799	10 cells	6 donors	23 donors	-2.66097	5.8672	6.05467	0.0178336	0.237672
GREM2	0.00891327	10 cells	6 donors	23 donors	1.43288	3.11334	6.63335	0.0178439	0.237672
CD1C	0.106616	10 cells	6 donors	23 donors	1.2408	5.58143	6.04979	0.0178769	0.237918
AC012181.1	0.175523	10 cells	6 donors	23 donors	-1.3445	6.02441	6.0414	0.0179516	0.238546
RAD51C	0.0911896	10 cells	6 donors	23 donors	0.953528	4.93066	6.04106	0.0179546	0.238546
DPM2	0.0383956	10 cells	6 donors	23 donors	1.21155	3.80163	6.03958	0.0179678	0.238546
CYP2E1	0.007542	10 cells	6 donors	23 donors	1.48852	3.24117	6.03755	0.0179859	0.238594
MROH7	0.0133699	10 cells	6 donors	23 donors	-2.06476	3.2898	6.03569	0.0180026	0.238622
SYNC	0.0215975	10 cells	6 donors	23 donors	1.3924	3.64499	6.03336	0.0180235	0.238705
PPP1R15A	0.0740487	10 cells	6 donors	23 donors	-1.78074	5.37848	6.03074	0.0180469	0.238793
SNRPE	0.0322249	10 cells	6 donors	23 donors	1.4574	3.7637	6.02937	0.0180592	0.238793
COA3	0.0257113	10 cells	6 donors	23 donors	1.43742	3.82278	6.02399	0.0181076	0.239127
PPP1R1C	0.0137127	10 cells	6 donors	23 donors	1.46526	3.41733	6.0219	0.0181264	0.239127
AC090971.2	0.0167981	10 cells	6 donors	23 donors	1.25049	3.51175	6.02169	0.0181283	0.239127
TMEM19	0.0507371	10 cells	6 donors	23 donors	1.11237	4.19825	6.01914	0.0181513	0.239167
PLVAP	0.0260542	10 cells	6 donors	23 donors	1.46033	3.70591	6.01812	0.0181605	0.239167
AP002075.1	0.0147412	10 cells	6 donors	23 donors	1.47721	3.39928	6.00161	0.0183102	0.240945
GMCL1	0.115872	10 cells	6 donors	23 donors	1.02469	5.31063	5.99583	0.0183629	0.241445
DGKG	0.125814	10 cells	6 donors	23 donors	1.05335	5.47603	5.97907	0.0185168	0.243272
CCL3L1	0.00891327	10 cells	6 donors	23 donors	-2.09127	3.45373	5.97728	0.0185333	0.243294
SYPL1	0.0750771	10 cells	6 donors	23 donors	1.06589	4.61625	5.97242	0.0185782	0.243688
MAGED2	0.0332533	10 cells	6 donors	23 donors	1.26776	3.67762	5.97057	0.0185953	0.243717
FUT8	0.302023	10 cells	6 donors	23 donors	0.765665	7.15053	5.96832	0.0186162	0.243796
SERPINE2	0.0205691	10 cells	6 donors	23 donors	1.55931	3.58781	5.96649	0.0186332	0.243823
TRAM1	0.236887	10 cells	6 donors	23 donors	0.733077	6.33227	5.96115	0.0186828	0.244278
KYAT1	0.0586219	10 cells	6 donors	23 donors	1.35477	4.50199	5.95458	0.0187441	0.244884
TUSC3	0.0236544	10 cells	6 donors	23 donors	1.60591	3.5689	5.94491	0.0188346	0.24587
VPS13A	0.22146	10 cells	6 donors	23 donors	0.873513	6.14618	5.94013	0.0188796	0.246178
ODF3B	0.1217	10 cells	6 donors	23 donors	-1.35481	5.66515	5.93922	0.0188882	0.246178
CCDC122	0.0390812	10 cells	6 donors	23 donors	1.27061	4.34925	5.93593	0.0189192	0.24621
CNPY3	0.20192	10 cells	6 donors	23 donors	0.897105	6.01567	5.93555	0.0189227	0.24621
AL353693.1	0.00582791	10 cells	6 donors	23 donors	1.36408	3.1541	5.93417	0.0189358	0.24621
AL354822.1	0.0459376	10 cells	6 donors	23 donors	-1.58223	4.21681	5.92918	0.018983	0.246628
CERS2	0.0572506	10 cells	6 donors	23 donors	1.12136	4.35596	5.92561	0.0190168	0.246872
SEMA6C	0.0123414	10 cells	6 donors	23 donors	1.7328	3.33073	5.92107	0.0190599	0.24689
CRIP2	0.0260542	10 cells	6 donors	23 donors	1.63633	3.58138	5.92098	0.0190607	0.24689
SLCO4A1	0.0507371	10 cells	6 donors	23 donors	-1.83112	4.46642	5.91935	0.0190763	0.24689
TMEM241	0.121358	10 cells	6 donors	23 donors	0.898129	5.63922	5.91912	0.0190785	0.24689
AL078621.3	0.00822763	10 cells	6 donors	23 donors	1.45122	3.2456	7.69071	0.0191225	0.247085
AL133304.3	0.00514227	10 cells	6 donors	23 donors	1.48052	3.13115	5.91369	0.0191303	0.247085
NDUFB3	0.0315393	10 cells	6 donors	23 donors	1.34043	3.92563	5.9128	0.0191388	0.247085
THAP3	0.0185122	10 cells	6 donors	23 donors	1.68663	3.5637	5.91037	0.019162	0.247128
RGS11	0.0157696	10 cells	6 donors	23 donors	-2.10867	3.24752	6.96737	0.0191794	0.247128
AC007533.1	0.0185122	10 cells	6 donors	23 donors	1.26696	3.51643	5.90772	0.0191874	0.247128
AL355336.1	0.0181694	10 cells	6 donors	23 donors	1.36693	3.58961	5.90231	0.0192393	0.247602
AC104109.4	0.022626	10 cells	6 donors	23 donors	1.74362	3.71713	5.89774	0.0192832	0.247661
RPL10	0.4988	10 cells	6 donors	23 donors	1.19654	8.22831	5.89568	0.019303	0.247661
IMP3	0.0257113	10 cells	6 donors	23 donors	1.34793	3.58186	5.89497	0.0193099	0.247661
TRIT1	0.180322	10 cells	6 donors	23 donors	0.808132	6.02475	5.8945	0.0193144	0.247661
CDCA2	0.00479945	10 cells	6 donors	23 donors	-2.04841	3.295	5.89398	0.0193194	0.247661
ADGRG3	0.00617072	10 cells	6 donors	23 donors	-2.08923	3.20037	7.60011	0.0193376	0.247667
OSBPL6	0.0363387	10 cells	6 donors	23 donors	-1.75177	4.25864	5.8908	0.0193502	0.247667
ATOH8	0.0349674	10 cells	6 donors	23 donors	1.48687	3.82408	5.87525	0.0195011	0.249378
LINC02432	0.0397669	10 cells	6 donors	23 donors	-1.9123	4.36573	5.8719	0.0195338	0.249378
ATP5PO	0.056565	10 cells	6 donors	23 donors	1.24286	4.4302	5.8718	0.0195347	0.249378
STOM	0.253	10 cells	6 donors	23 donors	1.14105	6.41263	5.86816	0.0195703	0.249378
SLC35F1	0.0425094	10 cells	6 donors	23 donors	1.65781	4.15302	5.86774	0.0195745	0.249378
ADAM29	0.00308536	10 cells	6 donors	23 donors	-2.1023	3.15372	6.67968	0.0195752	0.249378
AP001011.1	0.117244	10 cells	6 donors	23 donors	1.16127	5.37194	5.86554	0.019596	0.24945
REEP1	0.0123414	10 cells	6 donors	23 donors	1.93506	3.295	7.23849	0.0196964	0.250363
RFPL1S	0.0174837	10 cells	6 donors	23 donors	1.74929	3.73843	5.85512	0.0196983	0.250363
TJP1	0.0507371	10 cells	6 donors	23 donors	1.42694	4.03922	5.85052	0.0197438	0.250746
MTHFD1L	0.395612	10 cells	6 donors	23 donors	-0.986486	7.86704	5.84682	0.0197804	0.251016
LAMTOR5	0.0541652	10 cells	6 donors	23 donors	1.27385	4.1824	5.84281	0.0198201	0.251325
SERPINF1	0.124443	10 cells	6 donors	23 donors	1.51979	5.2539	5.83761	0.0198717	0.251785
PPP2R1A	0.1289	10 cells	6 donors	23 donors	0.931118	5.40981	6.785	0.0199382	0.252347
EMX2OS	0.007542	10 cells	6 donors	23 donors	1.70145	3.26653	6.35403	0.0199565	0.252347
AP002989.1	0.00994172	10 cells	6 donors	23 donors	-1.56229	3.18142	5.82853	0.0199623	0.252347
MARS	0.282482	10 cells	6 donors	23 donors	-0.73191	6.84209	5.82365	0.020011	0.252769
NDUFA11	0.0905039	10 cells	6 donors	23 donors	1.05113	4.72777	5.82201	0.0200276	0.252782
SMPD3	0.0236544	10 cells	6 donors	23 donors	1.53434	3.83487	5.81731	0.0200747	0.253114
EIF1B	0.0613644	10 cells	6 donors	23 donors	1.20408	4.4335	5.81632	0.0200847	0.253114
CXCR4	0.305794	10 cells	6 donors	23 donors	-1.01485	6.8139	5.8136	0.0201121	0.253264
ANKRD28	0.115872	10 cells	6 donors	23 donors	0.928045	5.44353	5.81188	0.0201294	0.253287
ANG	0.00582791	10 cells	6 donors	23 donors	1.7266	3.14601	8.47814	0.0201551	0.253417
LRRC63	0.0370243	10 cells	6 donors	23 donors	1.2289	4.2025	5.80634	0.0201854	0.253602
CTSK	0.0445663	10 cells	6 donors	23 donors	1.32214	4.05112	5.79816	0.0202683	0.254449
TRABD2B	0.0140555	10 cells	6 donors	23 donors	1.76764	3.33294	6.51994	0.0204651	0.256711
EFNA1	0.0143984	10 cells	6 donors	23 donors	1.79201	3.29714	8.90952	0.0204799	0.256711
AC098617.1	0.00822763	10 cells	6 donors	23 donors	1.68351	3.4893	5.77074	0.0205489	0.257379
EPHA5	0.0284539	10 cells	6 donors	23 donors	1.47317	3.53703	5.76694	0.0205882	0.257674
C1QC	0.242029	10 cells	6 donors	23 donors	1.11822	7.02545	5.76407	0.0206178	0.257747
TLR2	0.668495	10 cells	6 donors	23 donors	-0.978524	9.69765	5.76333	0.0206255	0.257747
AK3	0.128214	10 cells	6 donors	23 donors	0.969152	5.22577	5.75765	0.0206843	0.258239
DNMT3B	0.00994172	10 cells	6 donors	23 donors	1.46594	3.28599	5.7565	0.0206963	0.258239
NDEL1	0.26637	10 cells	6 donors	23 donors	-0.903557	6.35448	5.75493	0.0207126	0.258246
MAOA	0.0185122	10 cells	6 donors	23 donors	1.39279	3.44963	5.74788	0.0207861	0.258964
RMRP	0.0191978	10 cells	6 donors	23 donors	1.41656	3.56018	5.74319	0.0208351	0.259189
DNM2	0.575591	10 cells	6 donors	23 donors	-0.631346	8.44536	5.74206	0.0208469	0.259189
STAP2	0.00548509	10 cells	6 donors	23 donors	-1.96468	3.11123	9.41535	0.0208516	0.259189
LAMC1	0.0431951	10 cells	6 donors	23 donors	1.35613	4.11252	5.7372	0.0208979	0.259544
MAFTRR	0.00617072	10 cells	6 donors	23 donors	-1.96208	3.24306	6.77126	0.0209266	0.259544
RNF19A	0.284539	10 cells	6 donors	23 donors	0.62428	6.68173	5.73426	0.0209288	0.259544
AC016205.1	0.041481	10 cells	6 donors	23 donors	1.3148	5.69826	5.73286	0.0209435	0.259544
KIAA1958	0.250943	10 cells	6 donors	23 donors	0.791187	6.62037	5.73028	0.0209707	0.259684
ALDH18A1	0.0322249	10 cells	6 donors	23 donors	1.15075	4.05722	5.72497	0.0210267	0.260182
AC021683.2	0.003771	10 cells	6 donors	23 donors	-1.94815	3.11288	7.95099	0.021067	0.260484
CATSPERD	0.0126843	10 cells	6 donors	23 donors	2.27245	3.5513	5.71232	0.0211609	0.261447
NDUFB10	0.0514227	10 cells	6 donors	23 donors	1.17015	4.37293	5.70906	0.0211956	0.261678
CCPG1	0.0719918	10 cells	6 donors	23 donors	1.09111	4.46512	5.69762	0.0213179	0.262991
MIR5689HG	0.00445663	10 cells	6 donors	23 donors	-2.05588	3.14207	7.07316	0.0213345	0.262997
RPL28	0.538567	10 cells	6 donors	23 donors	1.02401	8.51135	5.69162	0.0213823	0.263099
CRYZ	0.0308536	10 cells	6 donors	23 donors	1.23643	3.83983	5.6911	0.0213879	0.263099
TCHH	0.0130271	10 cells	6 donors	23 donors	-2.09115	3.50613	5.69082	0.0213909	0.263099
AC005162.1	0.0250257	10 cells	6 donors	23 donors	1.30215	3.74407	5.68818	0.0214194	0.263252
SSNA1	0.0329105	10 cells	6 donors	23 donors	1.29255	3.90089	5.68636	0.021439	0.263295
EMP1	0.0593075	10 cells	6 donors	23 donors	1.34879	4.42828	5.67965	0.0215116	0.263988
AC093895.1	0.0267398	10 cells	6 donors	23 donors	-2.96384	4.81603	5.67554	0.0215561	0.264336
ZNF662	0.00994172	10 cells	6 donors	23 donors	1.78689	3.25895	8.30415	0.0216306	0.265036
LGMN	0.235516	10 cells	6 donors	23 donors	1.12418	6.6168	5.66708	0.0216482	0.265036
DPY19L3	0.092218	10 cells	6 donors	23 donors	1.05829	5.01714	5.66522	0.0216684	0.265036
PPFIA2	0.0298252	10 cells	6 donors	23 donors	1.73749	3.73159	5.66436	0.0216778	0.265036
AC008957.3	0.071649	10 cells	6 donors	23 donors	-1.7264	4.92739	5.66149	0.0217092	0.265122
AC138965.2	0.00685636	10 cells	6 donors	23 donors	-1.62536	3.2655	6.4429	0.0217231	0.265122
NRCAM	0.0253685	10 cells	6 donors	23 donors	-2.18001	3.57508	5.65783	0.0217493	0.265122
SERTAD3	0.0164553	10 cells	6 donors	23 donors	1.38264	3.55013	5.65651	0.0217638	0.265122
ISG15	0.0346246	10 cells	6 donors	23 donors	1.25179	3.94439	5.65632	0.0217658	0.265122
PCTP	0.080905	10 cells	6 donors	23 donors	-1.19837	4.9962	5.65445	0.0217864	0.265176
TTC23L	0.00685636	10 cells	6 donors	23 donors	1.75811	3.20095	7.03388	0.0218318	0.265531
JAKMIP2	0.0329105	10 cells	6 donors	23 donors	1.44322	3.86444	5.64769	0.0218608	0.26554
VASH1-AS1	0.018855	10 cells	6 donors	23 donors	1.19199	3.52597	5.64564	0.0218833	0.26554
PLXDC2	0.927323	10 cells	6 donors	23 donors	-0.774514	12.0139	5.64529	0.0218871	0.26554
TIMM8B	0.0260542	10 cells	6 donors	23 donors	1.42733	3.79684	5.64437	0.0218974	0.26554
ACTG1	0.35276	10 cells	6 donors	23 donors	1.15331	7.41849	5.64221	0.0219212	0.265545
AC099520.1	0.0157696	10 cells	6 donors	23 donors	2.00977	3.67264	5.64139	0.0219302	0.265545
ACYP1	0.0469661	10 cells	6 donors	23 donors	1.25876	4.11794	5.63914	0.0219552	0.26564
LURAP1	0.0246829	10 cells	6 donors	23 donors	1.42251	3.54454	5.63775	0.0219705	0.26564
RRAS	0.0335962	10 cells	6 donors	23 donors	1.22928	3.83578	5.62827	0.0220758	0.266536
ADH5	0.0668495	10 cells	6 donors	23 donors	1.03354	4.58857	5.62816	0.0220771	0.266536
AC079594.2	0.0143984	10 cells	6 donors	23 donors	1.56208	3.57175	5.62364	0.0221275	0.266948
EIF3M	0.150154	10 cells	6 donors	23 donors	0.826347	5.53346	5.61648	0.0222076	0.267555
CFAP299	0.0171409	10 cells	6 donors	23 donors	2.29743	3.52415	9.57306	0.0222284	0.267555
AC092902.2	0.0284539	10 cells	6 donors	23 donors	1.41915	3.6431	5.61418	0.0222333	0.267555
AC104596.1	0.0497086	10 cells	6 donors	23 donors	1.49453	4.58459	5.61331	0.0222432	0.267555
GTF2A2	0.0558793	10 cells	6 donors	23 donors	1.08352	4.4448	5.60894	0.0222923	0.267809
AES	0.213233	10 cells	6 donors	23 donors	0.900723	6.06058	5.60852	0.022297	0.267809
WDR17	0.0709633	10 cells	6 donors	23 donors	1.11406	4.54414	5.60505	0.0223361	0.268082
ADAM22	0.0308536	10 cells	6 donors	23 donors	1.33361	3.91997	5.60338	0.0223549	0.268112
AL033543.1	0.0349674	10 cells	6 donors	23 donors	-1.56047	4.09183	5.60158	0.0223752	0.268159
LTA4H	0.17518	10 cells	6 donors	23 donors	0.938151	5.98339	5.59371	0.0224643	0.268855
ARMCX2	0.0147412	10 cells	6 donors	23 donors	1.35744	3.33075	5.59322	0.0224699	0.268855
ANTXR2	0.376757	10 cells	6 donors	23 donors	0.899672	7.59959	5.59134	0.0224913	0.268855
CNTN1	0.0558793	10 cells	6 donors	23 donors	1.71477	4.46293	5.58951	0.022512	0.268855
SPDYE2	0.0229688	10 cells	6 donors	23 donors	1.19254	3.62758	5.5887	0.0225212	0.268855
SSR4	0.11553	10 cells	6 donors	23 donors	1.15728	5.38383	5.58747	0.0225352	0.268855
MMGT1	0.0281111	10 cells	6 donors	23 donors	1.36741	3.75276	5.58499	0.0225636	0.268855
TNFRSF14-AS1	0.0198834	10 cells	6 donors	23 donors	-1.62995	3.54364	5.58489	0.0225646	0.268855
GSG1L	0.0174837	10 cells	6 donors	23 donors	2.14523	3.61845	5.58083	0.022611	0.269026
AC008781.2	0.0102845	10 cells	6 donors	23 donors	1.27477	3.27777	5.57951	0.0226261	0.269026
KLHL2	0.452177	10 cells	6 donors	23 donors	-0.882041	8.17192	5.57933	0.0226282	0.269026
COX6A1	0.0836476	10 cells	6 donors	23 donors	1.29375	4.96279	5.57629	0.0226629	0.269243
HBA2	0.0356531	10 cells	6 donors	23 donors	1.94317	4.34091	5.57302	0.0227005	0.269494
CDC42EP4	0.0305108	10 cells	6 donors	23 donors	1.39563	3.72386	5.56935	0.0227426	0.269799
AC020656.1	0.0435379	10 cells	6 donors	23 donors	1.34837	4.43821	5.56729	0.0227663	0.269884
SIGLEC10	0.102503	10 cells	6 donors	23 donors	-1.48141	5.65453	5.56349	0.02281	0.270207
ZNF865	0.0421666	10 cells	6 donors	23 donors	-1.35326	4.21032	5.56176	0.0228301	0.270249
GRIK1	0.0634213	10 cells	6 donors	23 donors	1.46586	4.36702	5.5535	0.0229257	0.271185
PHF23	0.0260542	10 cells	6 donors	23 donors	1.35005	3.71998	5.5508	0.022957	0.27136
KLF8	0.026397	10 cells	6 donors	23 donors	1.32623	3.71949	5.5484	0.0229849	0.27147
SELPLG	0.0740487	10 cells	6 donors	23 donors	1.1405	4.67898	5.54715	0.0229994	0.27147
AL355512.1	0.0119986	10 cells	6 donors	23 donors	-2.0807	3.56955	5.54351	0.0230418	0.271774
CMTM2	0.00857045	10 cells	6 donors	23 donors	1.1611	3.21719	5.53704	0.0231174	0.272469
RNF181	0.0514227	10 cells	6 donors	23 donors	1.12193	4.35704	5.53215	0.0231747	0.272948
MYO10	0.105588	10 cells	6 donors	23 donors	1.19612	5.01128	5.5289	0.0232128	0.273154
GDPD1	0.0791909	10 cells	6 donors	23 donors	1.12479	4.79875	5.52783	0.0232255	0.273154
SLC13A4	0.0130271	10 cells	6 donors	23 donors	1.28418	3.41604	5.66395	0.0232492	0.273217
LTBP3	0.0774769	10 cells	6 donors	23 donors	1.27325	4.37061	5.52442	0.0232656	0.273217
ALDH6A1	0.0253685	10 cells	6 donors	23 donors	1.45717	3.68534	5.52017	0.0233158	0.273217
AL354740.1	0.0757628	10 cells	6 donors	23 donors	-1.1919	4.9322	5.51997	0.0233182	0.273217
SYBU	0.0137127	10 cells	6 donors	23 donors	1.60999	3.24605	6.01879	0.0233441	0.273217
SPRY4-AS1	0.0411382	10 cells	6 donors	23 donors	1.6152	4.10273	5.51731	0.0233495	0.273217
DAAM2	0.0891327	10 cells	6 donors	23 donors	-1.649	5.21359	5.51557	0.0233701	0.273217
PODN	0.0123414	10 cells	6 donors	23 donors	1.46887	3.35695	5.51342	0.0233956	0.273217
NEBL	0.0425094	10 cells	6 donors	23 donors	1.69228	3.89637	5.51317	0.0233986	0.273217
MRPL21	0.0329105	10 cells	6 donors	23 donors	1.14623	4.03179	5.5129	0.0234017	0.273217
PPM1K	0.129928	10 cells	6 donors	23 donors	1.08103	5.42957	5.51185	0.0234143	0.273217
LAMA2	0.0503942	10 cells	6 donors	23 donors	1.58413	4.35585	5.50957	0.0234413	0.273337
LILRA2	0.0476517	10 cells	6 donors	23 donors	1.22451	4.43591	5.50809	0.0234588	0.273347
WDR62	0.0147412	10 cells	6 donors	23 donors	-1.57214	3.45834	5.50193	0.0235322	0.274008
CAPNS1	0.137127	10 cells	6 donors	23 donors	0.962448	5.54957	5.491	0.023663	0.275312
AC103739.2	0.00788481	10 cells	6 donors	23 donors	1.18803	3.18256	5.48976	0.0236779	0.275312
AL360012.1	0.0191978	10 cells	6 donors	23 donors	-1.60522	3.62053	5.48533	0.0237312	0.275433
LMO4	0.152897	10 cells	6 donors	23 donors	0.787237	5.63974	5.48503	0.0237347	0.275433
CD302	0.150154	10 cells	6 donors	23 donors	0.928619	5.60059	5.4847	0.0237387	0.275433
GLT8D2	0.0106274	10 cells	6 donors	23 donors	1.38202	3.31565	5.47369	0.0238717	0.276407
AL691403.1	0.0222832	10 cells	6 donors	23 donors	-1.78332	3.62627	5.47304	0.0238796	0.276407
DOK5	0.0311964	10 cells	6 donors	23 donors	1.63492	3.8358	5.473	0.0238801	0.276407
CSNK1D	0.324649	10 cells	6 donors	23 donors	-0.767709	6.81382	5.47217	0.0238901	0.276407
CTSL	0.0812479	10 cells	6 donors	23 donors	1.16263	4.7412	5.46398	0.0239897	0.277363
SLC5A9	0.00479945	10 cells	6 donors	23 donors	2.04265	3.17229	9.99689	0.0240625	0.277824
RABAC1	0.0785053	10 cells	6 donors	23 donors	1.13458	4.65947	5.45754	0.0240682	0.277824
ADAMTS14	0.00479945	10 cells	6 donors	23 donors	-1.90892	3.21969	6.81566	0.0240805	0.277824
SPIDR	0.828248	10 cells	6 donors	23 donors	-0.655183	10.1898	5.44959	0.0241656	0.278199
PCDH9	0.065821	10 cells	6 donors	23 donors	1.50775	4.28949	5.44896	0.0241733	0.278199
COL26A1	0.0287967	10 cells	6 donors	23 donors	1.67221	4.50233	5.44807	0.0241843	0.278199
ADORA1	0.0147412	10 cells	6 donors	23 donors	1.15531	3.42545	5.44805	0.0241845	0.278199
DNAJC27-AS1	0.0277683	10 cells	6 donors	23 donors	1.29792	3.65329	5.44696	0.0241979	0.278199
MLKL	0.187179	10 cells	6 donors	23 donors	-0.929058	6.10332	5.44096	0.0242718	0.278853
MINDY2	0.177923	10 cells	6 donors	23 donors	0.777402	5.82723	5.43956	0.024289	0.278855
PCBD1	0.0229688	10 cells	6 donors	23 donors	1.25612	3.58563	5.43429	0.0243542	0.279099
CDKN2AIPNL	0.0161124	10 cells	6 donors	23 donors	1.32663	3.22145	5.53923	0.0243573	0.279099
SYT15	0.0130271	10 cells	6 donors	23 donors	1.33474	3.28868	5.76215	0.0243613	0.279099
AL391839.1	0.0253685	10 cells	6 donors	23 donors	1.43802	3.7407	5.43126	0.0243917	0.279251
VKORC1	0.0390812	10 cells	6 donors	23 donors	1.30129	4.10154	5.42623	0.0244542	0.279558
ARHGAP29	0.0503942	10 cells	6 donors	23 donors	1.36682	4.19761	5.4261	0.0244558	0.279558
DNPH1	0.0109702	10 cells	6 donors	23 donors	1.40724	3.35849	5.42498	0.0244697	0.279558
C8orf34	0.0219403	10 cells	6 donors	23 donors	1.75927	3.72303	5.42155	0.0245125	0.27985
DPCD	0.0123414	10 cells	6 donors	23 donors	1.33342	3.31875	5.42019	0.0245294	0.27985
PRKAG2	0.736373	10 cells	6 donors	23 donors	-0.760403	9.55973	5.4158	0.0245843	0.280187
GYG2	0.0140555	10 cells	6 donors	23 donors	1.502	3.42851	5.41391	0.0246079	0.280187
RGS7BP	0.0143984	10 cells	6 donors	23 donors	1.62927	3.40481	5.41369	0.0246106	0.280187
ADAMTS3	0.0167981	10 cells	6 donors	23 donors	1.83424	3.61863	5.41145	0.0246386	0.280187
AC244131.2	0.152897	10 cells	6 donors	23 donors	-0.83818	6.10585	5.41099	0.0246444	0.280187
EXT1	0.442921	10 cells	6 donors	23 donors	0.78414	8.48378	5.40824	0.0246789	0.280385
CALM3	0.0791909	10 cells	6 donors	23 donors	1.14921	4.7244	5.40535	0.0247153	0.280604
LONRF3	0.0510799	10 cells	6 donors	23 donors	-1.79746	4.57784	5.4035	0.0247386	0.280673
AMOTL2	0.0191978	10 cells	6 donors	23 donors	1.42783	3.45261	5.39504	0.0248453	0.281489
AC020559.1	0.0219403	10 cells	6 donors	23 donors	1.5282	3.5961	5.39425	0.0248553	0.281489
NAV3	0.100788	10 cells	6 donors	23 donors	1.4744	5.64952	5.39371	0.0248621	0.281489
CDH4	0.0239973	10 cells	6 donors	23 donors	2.00586	3.671	5.39093	0.0248973	0.281694
C9orf129	0.00582791	10 cells	6 donors	23 donors	-1.84331	3.08637	9.17782	0.0249571	0.282175
S1PR4	0.0167981	10 cells	6 donors	23 donors	1.48668	3.594	5.38188	0.0250124	0.28238
HES4	0.0126843	10 cells	6 donors	23 donors	1.59312	3.22495	6.45477	0.0250143	0.28238
FRMD4A	0.556051	10 cells	6 donors	23 donors	-1.05564	9.2026	5.37987	0.025038	0.28238
KIAA1211L	0.0260542	10 cells	6 donors	23 donors	-1.54906	3.83889	5.37939	0.0250441	0.28238
DDRGK1	0.0555365	10 cells	6 donors	23 donors	1.06032	4.2065	5.37708	0.0250735	0.282517
MAT2B	0.0863901	10 cells	6 donors	23 donors	0.961373	4.87137	5.37286	0.0251275	0.28293
ZNF703	0.0116558	10 cells	6 donors	23 donors	1.45694	3.26738	5.36986	0.0251659	0.283169
SORBS2	0.115187	10 cells	6 donors	23 donors	1.33693	5.47441	5.36851	0.0251833	0.28317
AC022558.2	0.0233116	10 cells	6 donors	23 donors	1.26897	3.72486	5.36564	0.0252201	0.283389
SUSD6	0.630442	10 cells	6 donors	23 donors	-0.786927	8.9304	5.35934	0.0253013	0.284106
ZNF697	0.0178265	10 cells	6 donors	23 donors	1.38488	3.36937	5.35288	0.0253847	0.284847
LRRC75A-AS1	0.165238	10 cells	6 donors	23 donors	0.913772	5.56516	5.35052	0.0254152	0.284957
GNB2	0.117929	10 cells	6 donors	23 donors	0.967079	5.20487	5.34848	0.0254417	0.284957
SYTL4	0.0174837	10 cells	6 donors	23 donors	1.30441	3.36931	5.3481	0.0254466	0.284957
MIR34AHG	0.136099	10 cells	6 donors	23 donors	-1.16419	5.85563	5.34211	0.0255245	0.285399
CADM3	0.007542	10 cells	6 donors	23 donors	1.75016	3.07658	10.227	0.0255296	0.285399
NSUN4	0.130614	10 cells	6 donors	23 donors	-1.02876	5.45927	5.34105	0.0255383	0.285399
RDH11	0.110045	10 cells	6 donors	23 donors	0.987228	4.82947	5.33803	0.0255777	0.285644
C12orf57	0.0383956	10 cells	6 donors	23 donors	1.24533	3.96543	5.32925	0.0256926	0.286692
KIRREL1	0.0335962	10 cells	6 donors	23 donors	1.33722	3.88138	5.32654	0.0257282	0.286692
GUCY1A2	0.0243401	10 cells	6 donors	23 donors	1.80265	3.72649	5.32649	0.0257288	0.286692
AL359504.2	0.00411382	10 cells	6 donors	23 donors	-1.81557	3.07841	9.42186	0.0257833	0.286692
ASXL3	0.00651354	10 cells	6 donors	23 donors	1.87529	3.21344	8.07233	0.0257894	0.286692
SCN7A	0.0202263	10 cells	6 donors	23 donors	1.69754	3.50021	7.7308	0.0257948	0.286692
PSMB4	0.0778197	10 cells	6 donors	23 donors	1.10447	4.67338	5.32126	0.0257976	0.286692
TTC21B-AS1	0.00582791	10 cells	6 donors	23 donors	1.42049	3.27222	5.3202	0.0258116	0.286692
PDZRN3	0.0401097	10 cells	6 donors	23 donors	1.62011	4.20332	5.31291	0.0259078	0.287252
TCF25	0.510456	10 cells	6 donors	23 donors	-0.702281	7.79988	5.31175	0.0259231	0.287252
MZT2A	0.0599931	10 cells	6 donors	23 donors	1.09423	4.45877	5.31144	0.0259272	0.287252
SEMA3E	0.0298252	10 cells	6 donors	23 donors	1.66474	3.6848	5.31107	0.0259321	0.287252
RPL21	0.403497	10 cells	6 donors	23 donors	1.00792	7.45199	5.30722	0.0259832	0.287268
NR1D2	0.137813	10 cells	6 donors	23 donors	1.0719	5.16423	5.30589	0.0260009	0.287268
ECH1	0.0469661	10 cells	6 donors	23 donors	1.22611	4.10394	5.30487	0.0260144	0.287268
TRPM2	0.411382	10 cells	6 donors	23 donors	-0.842116	7.84871	5.30323	0.0260361	0.287268
CDC42BPA	0.206719	10 cells	6 donors	23 donors	0.866796	5.95442	5.30265	0.0260439	0.287268
ADAMTS12	0.0137127	10 cells	6 donors	23 donors	2.05788	3.42785	5.30261	0.0260444	0.287268
TPT1	0.562221	10 cells	6 donors	23 donors	1.11226	8.36658	5.30172	0.0260563	0.287268
NBEA	0.325677	10 cells	6 donors	23 donors	0.90796	6.8168	5.30012	0.0260776	0.287309
TIMP3	0.193007	10 cells	6 donors	23 donors	1.3266	6.93876	5.29848	0.0260995	0.287357
BTBD8	0.0983888	10 cells	6 donors	23 donors	1.0597	4.98326	5.28955	0.0262189	0.288094
CCDC142	0.0401097	10 cells	6 donors	23 donors	-1.36614	4.27907	5.28854	0.0262324	0.288094
JAGN1	0.0157696	10 cells	6 donors	23 donors	1.30123	3.48621	5.28765	0.0262443	0.288094
GLIS1	0.00822763	10 cells	6 donors	23 donors	1.9844	3.41107	5.287	0.026253	0.288094
C10orf90	0.00925609	10 cells	6 donors	23 donors	1.28265	3.27077	5.2869	0.0262544	0.288094
ERBB2	0.0164553	10 cells	6 donors	23 donors	1.63881	3.45393	5.61148	0.02628	0.288133
KHDRBS3	0.0586219	10 cells	6 donors	23 donors	1.3925	4.80555	5.28402	0.026293	0.288133
RPL23	0.298594	10 cells	6 donors	23 donors	1.1251	6.83828	5.27955	0.0263532	0.288599
SMIM15	0.022626	10 cells	6 donors	23 donors	1.30425	3.56308	5.26817	0.026507	0.29009
ZNF512B	0.0315393	10 cells	6 donors	23 donors	-1.43153	3.68864	5.26045	0.026612	0.291005
PTGER2	0.0185122	10 cells	6 donors	23 donors	1.29828	3.5016	5.25941	0.0266262	0.291005
UBL7	0.0284539	10 cells	6 donors	23 donors	1.38602	3.78193	5.25453	0.0266927	0.291301
IL1RAP	0.222146	10 cells	6 donors	23 donors	-1.10019	6.91517	5.25401	0.0266998	0.291301
VPS37B	0.0740487	10 cells	6 donors	23 donors	-1.36266	4.64688	5.25276	0.026717	0.291301
FAM45A	0.0953034	10 cells	6 donors	23 donors	1.06782	5.35869	5.25222	0.0267244	0.291301
Z94721.2	0.00685636	10 cells	6 donors	23 donors	1.33662	3.16156	5.82431	0.0268322	0.292136
TCN2	0.0596503	10 cells	6 donors	23 donors	1.17987	4.64791	5.24336	0.0268458	0.292136
APOBEC3C	0.0325677	10 cells	6 donors	23 donors	1.29109	3.81775	5.24176	0.0268678	0.292136
PARD3B	0.137127	10 cells	6 donors	23 donors	1.18138	5.70071	5.24107	0.0268774	0.292136
ZDHHC9	0.0116558	10 cells	6 donors	23 donors	1.38923	3.30607	5.2395	0.026899	0.292136
FMC1	0.0123414	10 cells	6 donors	23 donors	1.2031	3.35144	5.23852	0.0269125	0.292136
PDGFA	0.0143984	10 cells	6 donors	23 donors	1.94469	3.2494	7.73736	0.0269258	0.292136
CC2D2A	0.0634213	10 cells	6 donors	23 donors	1.17416	4.26757	5.23522	0.026958	0.292292
HACD1	0.0287967	10 cells	6 donors	23 donors	1.25248	3.82572	5.2314	0.0270108	0.292491
AC211433.1	0.0555365	10 cells	6 donors	23 donors	1.09178	4.31361	5.23131	0.0270121	0.292491
TNIK	0.102503	10 cells	6 donors	23 donors	1.25685	5.22949	5.22643	0.0270798	0.293024
CISH	0.0157696	10 cells	6 donors	23 donors	1.51253	3.64293	5.22496	0.0271002	0.293024
AC025031.4	0.011313	10 cells	6 donors	23 donors	1.26783	3.22325	5.73444	0.027115	0.293024
TXNDC17	0.033939	10 cells	6 donors	23 donors	1.26707	4.05992	5.21653	0.0272174	0.293937
SUPT4H1	0.0548509	10 cells	6 donors	23 donors	1.12776	4.35567	5.21304	0.0272662	0.29427
WASF1	0.045252	10 cells	6 donors	23 donors	1.16809	4.22139	5.20758	0.0273427	0.294714
FBXL18	0.114158	10 cells	6 donors	23 donors	-0.878598	5.45945	5.20753	0.0273433	0.294714
SNED1	0.104559	10 cells	6 donors	23 donors	1.20356	5.17678	5.20589	0.0273664	0.294769
LINC02470	0.0116558	10 cells	6 donors	23 donors	1.74461	3.52497	5.2046	0.0273845	0.29477
ST7-AS2	0.0233116	10 cells	6 donors	23 donors	1.33227	3.65701	5.20128	0.0274312	0.295079
BLVRB	0.165238	10 cells	6 donors	23 donors	0.845105	5.97176	5.19936	0.0274582	0.295176
AC025040.1	0.0215975	10 cells	6 donors	23 donors	1.39605	3.55357	5.19539	0.0275142	0.295584
TMEM141	0.0130271	10 cells	6 donors	23 donors	1.41417	3.40053	5.19189	0.0275636	0.295663
CXCL9	0.00891327	10 cells	6 donors	23 donors	-2.60232	4.01143	5.19144	0.02757	0.295663
ANKRD11	0.799794	10 cells	6 donors	23 donors	-0.520171	9.61203	5.19103	0.0275758	0.295663
CDC42EP1	0.0102845	10 cells	6 donors	23 donors	1.36509	3.26038	5.18589	0.0276487	0.296251
ABHD1	0.00445663	10 cells	6 donors	23 donors	1.50736	3.09734	6.77126	0.0276976	0.296347
EFHD1	0.026397	10 cells	6 donors	23 donors	1.53097	3.66735	5.18129	0.0277141	0.296347
CYB5R3	0.123414	10 cells	6 donors	23 donors	0.927969	5.09759	5.18096	0.0277188	0.296347
AC008581.2	0.00788481	10 cells	6 donors	23 donors	1.31171	3.25562	5.2325	0.0277575	0.296347
AC009403.1	0.0119986	10 cells	6 donors	23 donors	1.28841	3.40474	5.17727	0.0277713	0.296347
ZNF492	0.00514227	10 cells	6 donors	23 donors	1.52532	3.25861	5.17548	0.0277969	0.296347
EDF1	0.142955	10 cells	6 donors	23 donors	0.995953	5.38857	5.17449	0.0278109	0.296347
HACD4	0.177923	10 cells	6 donors	23 donors	0.87095	5.86757	5.17421	0.027815	0.296347
PTGDR	0.0133699	10 cells	6 donors	23 donors	1.507	3.45869	5.17383	0.0278204	0.296347
RASGRP1	0.026397	10 cells	6 donors	23 donors	1.21034	3.62595	5.17218	0.027844	0.296384
TMEM238	0.00822763	10 cells	6 donors	23 donors	1.34439	3.26016	5.17106	0.0278601	0.296384
INTS8	0.25917	10 cells	6 donors	23 donors	0.672957	6.49302	5.16701	0.027918	0.296808
AC004889.1	0.0167981	10 cells	6 donors	23 donors	1.43368	3.51037	5.16409	0.0279599	0.296886
MCEMP1	0.00514227	10 cells	6 donors	23 donors	1.84053	3.20652	7.54921	0.0279616	0.296886
PRKAR1A	0.253685	10 cells	6 donors	23 donors	0.77654	6.29481	5.15983	0.0280212	0.297326
CHRDL1	0.015084	10 cells	6 donors	23 donors	1.39686	3.31257	5.15717	0.0280596	0.29754
SSBP2	0.568392	10 cells	6 donors	23 donors	0.792469	8.8489	5.15519	0.0280881	0.297651
AC079779.2	0.00994172	10 cells	6 donors	23 donors	1.48054	3.32609	5.15199	0.0281343	0.297675
TPX2	0.0106274	10 cells	6 donors	23 donors	1.67568	3.51376	5.14987	0.028165	0.297675
IGSF9	0.00582791	10 cells	6 donors	23 donors	-1.85155	3.0896	8.02416	0.0281668	0.297675
SPEN	0.462461	10 cells	6 donors	23 donors	-0.635195	7.62235	5.14966	0.028168	0.297675
ANKRD39	0.0174837	10 cells	6 donors	23 donors	1.40545	3.47496	5.14683	0.0282091	0.297675
MYBL1	0.0346246	10 cells	6 donors	23 donors	1.20268	4.11416	5.14617	0.0282186	0.297675
ITGB5-AS1	0.0154268	10 cells	6 donors	23 donors	1.1892	3.34884	5.14571	0.0282253	0.297675
TMPRSS9	0.0191978	10 cells	6 donors	23 donors	-1.53404	3.44647	5.14481	0.0282384	0.297675
ARL17B	0.25917	10 cells	6 donors	23 donors	-1.48027	7.37758	5.14364	0.0282554	0.297675
ISCU	0.067878	10 cells	6 donors	23 donors	1.12168	4.23573	5.14247	0.0282723	0.297675
LAPTM4B	0.0356531	10 cells	6 donors	23 donors	1.31021	3.83773	5.14122	0.0282906	0.297675
ATP8B1	0.17278	10 cells	6 donors	23 donors	0.905639	5.69844	5.13999	0.0283085	0.297675
STXBP5L	0.022626	10 cells	6 donors	23 donors	1.68875	3.58455	5.13607	0.0283656	0.297961
MAP3K13	0.138841	10 cells	6 donors	23 donors	0.879127	5.67183	5.13563	0.0283721	0.297961
AC016766.1	0.015084	10 cells	6 donors	23 donors	2.28736	3.46999	5.13274	0.0284142	0.298212
C4orf48	0.0935893	10 cells	6 donors	23 donors	1.05457	5.04122	5.13113	0.0284378	0.298269
SLC39A14	0.0668495	10 cells	6 donors	23 donors	1.17347	4.44238	5.12912	0.0284673	0.298387
DNAH1	0.139527	10 cells	6 donors	23 donors	-0.910536	5.36386	5.12672	0.0285024	0.298507
GUCY1A1	0.0575934	10 cells	6 donors	23 donors	1.14766	4.50549	5.12585	0.0285152	0.298507
POLR2I	0.0212547	10 cells	6 donors	23 donors	1.4389	3.61734	5.12022	0.0285979	0.299182
MCPH1-AS1	0.0599931	10 cells	6 donors	23 donors	1.16806	4.47721	5.11896	0.0286164	0.299185
RBBP9	0.0198834	10 cells	6 donors	23 donors	1.24762	3.52615	5.11739	0.0286395	0.299236
PFKM	0.0178265	10 cells	6 donors	23 donors	1.36867	3.34061	5.11213	0.0287172	0.299856
MAN2A1	0.545423	10 cells	6 donors	23 donors	-0.772665	8.62916	5.10401	0.0288375	0.30092
TMEM115	0.0137127	10 cells	6 donors	23 donors	1.30204	3.35904	5.10229	0.0288632	0.30098
ENAH	0.0260542	10 cells	6 donors	23 donors	1.85136	3.81745	5.10116	0.0288799	0.30098
PER1	0.342132	10 cells	6 donors	23 donors	-0.768336	6.9128	5.09981	0.0289001	0.300998
AC008883.1	0.00651354	10 cells	6 donors	23 donors	1.36013	3.2654	5.09709	0.0289405	0.301078
STK33	0.0373672	10 cells	6 donors	23 donors	1.32034	4.01169	5.09682	0.0289446	0.301078
AC073896.4	0.0510799	10 cells	6 donors	23 donors	1.15005	4.18118	5.09212	0.0290148	0.301436
ASPM	0.00994172	10 cells	6 donors	23 donors	1.34197	3.26555	5.09158	0.0290228	0.301436
C2CD2	0.189236	10 cells	6 donors	23 donors	0.778521	5.82756	5.09007	0.0290455	0.301436
FAM19A4	0.0140555	10 cells	6 donors	23 donors	-1.60465	3.20496	5.08785	0.0290787	0.301436
SLCO1C1	0.0380528	10 cells	6 donors	23 donors	1.47541	3.81472	5.08714	0.0290894	0.301436
SWSAP1	0.0123414	10 cells	6 donors	23 donors	1.3696	3.31817	5.08662	0.0290972	0.301436
SLC35A4	0.0171409	10 cells	6 donors	23 donors	1.3402	3.52859	5.08592	0.0291077	0.301436
AC125437.2	0.0178265	10 cells	6 donors	23 donors	-1.72529	3.41927	5.07999	0.0291968	0.301783
LINC00639	0.00994172	10 cells	6 donors	23 donors	1.25632	3.21464	5.60327	0.0291984	0.301783
LHFPL3-AS2	0.00891327	10 cells	6 donors	23 donors	-1.91037	3.37238	5.07906	0.0292108	0.301783
EHF	0.0116558	10 cells	6 donors	23 donors	1.51149	3.55094	5.07838	0.0292211	0.301783
ITPKB	0.233116	10 cells	6 donors	23 donors	0.752551	6.29606	5.07756	0.0292333	0.301783
AC040173.1	0.00617072	10 cells	6 donors	23 donors	-1.84117	3.09651	6.95193	0.0292606	0.301855
CHCHD6	0.122386	10 cells	6 donors	23 donors	0.907236	5.30068	5.07466	0.0292771	0.301855
VIM	0.370929	10 cells	6 donors	23 donors	1.04824	7.35081	5.0708	0.0293354	0.302265
PRR5	0.0634213	10 cells	6 donors	23 donors	-1.53522	4.92949	5.06787	0.0293798	0.302533
CLSPN	0.0185122	10 cells	6 donors	23 donors	-1.60322	4.04886	5.06598	0.0294084	0.302637
CBR1	0.0253685	10 cells	6 donors	23 donors	1.21206	3.66517	5.06392	0.0294397	0.302769
ROMO1	0.0380528	10 cells	6 donors	23 donors	1.29625	3.94254	5.06007	0.0294982	0.30318
PIP5K1B	0.111073	10 cells	6 donors	23 donors	1.10175	5.20399	5.05583	0.0295628	0.303654
KCNK10	0.0311964	10 cells	6 donors	23 donors	1.27241	4.3355	5.05083	0.0296393	0.30418
ARF5	0.0222832	10 cells	6 donors	23 donors	1.22232	3.55339	5.05005	0.0296512	0.30418
LINC02576	0.0346246	10 cells	6 donors	23 donors	1.17611	3.98054	5.0487	0.0296719	0.304202
TMTC1	0.084676	10 cells	6 donors	23 donors	1.22945	4.89434	5.04501	0.0297284	0.304591
AP003354.2	0.0654782	10 cells	6 donors	23 donors	-1.2581	4.98465	5.04186	0.0297768	0.304728
MDC1	0.0541652	10 cells	6 donors	23 donors	-1.11179	4.48839	5.04172	0.029779	0.304728
GAS5	0.154954	10 cells	6 donors	23 donors	0.858664	5.45938	5.03514	0.0298803	0.305574
CD1E	0.0503942	10 cells	6 donors	23 donors	1.25344	4.51102	5.03292	0.0299146	0.305734
C1orf21	0.0857045	10 cells	6 donors	23 donors	1.23349	5.51619	5.03136	0.0299387	0.30579
CD2AP	0.39904	10 cells	6 donors	23 donors	0.690617	7.65637	5.02998	0.0299602	0.305818
ARRDC4	0.117587	10 cells	6 donors	23 donors	0.877025	5.39297	5.02833	0.0299857	0.305888
NPC2	0.26637	10 cells	6 donors	23 donors	0.885889	6.58245	5.02648	0.0300143	0.305954
CENPH	0.0147412	10 cells	6 donors	23 donors	-1.42934	3.57708	5.02391	0.0300542	0.305954
ARHGAP26	0.860816	10 cells	6 donors	23 donors	-0.717052	10.8885	5.02319	0.0300655	0.305954
CPAMD8	0.0257113	10 cells	6 donors	23 donors	1.42562	3.71715	5.02205	0.0300831	0.305954
TMEM44	0.022626	10 cells	6 donors	23 donors	1.39912	3.61109	5.02117	0.0300969	0.305954
NR2F6	0.0147412	10 cells	6 donors	23 donors	1.30524	3.34376	5.02069	0.0301043	0.305954
JCHAIN	0.0140555	10 cells	6 donors	23 donors	1.6572	3.66485	5.01214	0.0302377	0.30698
SMIM5	0.00617072	10 cells	6 donors	23 donors	-1.82991	3.27934	5.01182	0.0302427	0.30698
LINC02232	0.0154268	10 cells	6 donors	23 donors	1.64737	3.68893	5.00659	0.0303246	0.307621
FLNA	0.205005	10 cells	6 donors	23 donors	0.866368	5.91246	4.99839	0.0304534	0.308736
JTB	0.0911896	10 cells	6 donors	23 donors	1.00161	4.79597	4.99298	0.0305389	0.309154
AF279873.3	0.0167981	10 cells	6 donors	23 donors	2.13671	3.66144	4.9919	0.0305558	0.309154
AL135925.1	0.0102845	10 cells	6 donors	23 donors	1.44238	3.20233	6.67824	0.0305644	0.309154
ST3GAL1	0.688721	10 cells	6 donors	23 donors	-0.692914	9.19126	4.991	0.03057	0.309154
ABHD14A	0.015084	10 cells	6 donors	23 donors	1.42566	3.26888	6.61115	0.0305914	0.309179
CEACAM4	0.147069	10 cells	6 donors	23 donors	-1.19229	6.07331	4.98473	0.0306695	0.309777
ATF7IP	0.553994	10 cells	6 donors	23 donors	0.646068	8.35478	4.97668	0.0307975	0.310879
ANKRD22	0.0383956	10 cells	6 donors	23 donors	-2.07123	5.08264	4.97507	0.0308232	0.310946
NCSTN	0.102845	10 cells	6 donors	23 donors	0.916196	4.9416	4.97345	0.0308491	0.311016
FZD8	0.0119986	10 cells	6 donors	23 donors	1.30921	3.26432	5.37471	0.0308703	0.311038
UHMK1	0.206034	10 cells	6 donors	23 donors	0.717014	6.09891	4.97009	0.0309029	0.311074
COX7B	0.0870758	10 cells	6 donors	23 donors	0.97432	4.81351	4.96953	0.0309118	0.311074
LRP6	0.0551937	10 cells	6 donors	23 donors	1.40661	4.25037	4.96801	0.0309361	0.311082
KIF20B	0.121015	10 cells	6 donors	23 donors	0.80435	5.65416	4.96711	0.0309506	0.311082
RANGRF	0.018855	10 cells	6 donors	23 donors	1.4004	3.53434	5.26507	0.0309905	0.311293
CHRNA3	0.0236544	10 cells	6 donors	23 donors	1.60095	3.50433	4.95966	0.0310703	0.311741
KLF6	0.42818	10 cells	6 donors	23 donors	-0.795161	7.94123	4.95948	0.0310733	0.311741
VPS28	0.116558	10 cells	6 donors	23 donors	0.8774	5.15387	4.95625	0.0311252	0.312071
SEMA4C	0.0435379	10 cells	6 donors	23 donors	-1.30495	3.98026	4.95065	0.0312158	0.312671
MPP6	0.0277683	10 cells	6 donors	23 donors	1.24048	4.01201	4.94721	0.0312714	0.312671
UBL5	0.0651354	10 cells	6 donors	23 donors	1.22668	4.63969	4.94698	0.0312751	0.312671
MMP2	0.0294823	10 cells	6 donors	23 donors	1.24516	3.54663	4.94647	0.0312835	0.312671
PCA3	0.0102845	10 cells	6 donors	23 donors	1.96129	3.41727	5.51185	0.0312871	0.312671
RRAGA	0.0236544	10 cells	6 donors	23 donors	1.231	3.53842	4.94548	0.0312996	0.312671
DDX55	0.102845	10 cells	6 donors	23 donors	-0.897628	5.25248	4.94126	0.0313681	0.313165
RAB34	0.0411382	10 cells	6 donors	23 donors	1.25336	4.07346	4.93456	0.0314772	0.314063
MEST	0.0260542	10 cells	6 donors	23 donors	1.27983	3.7437	4.9253	0.0316288	0.31527
AC010343.3	0.0147412	10 cells	6 donors	23 donors	1.98661	3.47323	4.92353	0.0316579	0.31527
ECI2	0.0579362	10 cells	6 donors	23 donors	0.997554	4.38582	4.9234	0.0316601	0.31527
KLRF1	0.0233116	10 cells	6 donors	23 donors	-2.10633	3.99116	4.92178	0.0316867	0.31527
ZNF284	0.00994172	10 cells	6 donors	23 donors	1.44077	3.21624	7.22831	0.0317061	0.31527
AC063965.1	0.00617072	10 cells	6 donors	23 donors	-1.70204	3.16991	6.90458	0.0317137	0.31527
CALCRL	0.0887899	10 cells	6 donors	23 donors	1.25667	5.57659	4.91668	0.0317707	0.315646
PPFIBP1	0.0671923	10 cells	6 donors	23 donors	1.07417	4.67228	4.91449	0.0318068	0.315699
DNAJC10	0.206376	10 cells	6 donors	23 donors	0.69519	5.99569	4.91402	0.0318147	0.315699
EDNRB	0.0747343	10 cells	6 donors	23 donors	1.20302	4.71406	4.91185	0.0318504	0.315862
FGR	0.329448	10 cells	6 donors	23 donors	-0.786096	7.50179	4.90736	0.0319247	0.316405
TMA7	0.143298	10 cells	6 donors	23 donors	1.15889	5.47956	4.90622	0.0319437	0.316405
GPR143	0.0133699	10 cells	6 donors	23 donors	1.65272	3.39858	4.90363	0.0319867	0.31664
RPL6	0.280425	10 cells	6 donors	23 donors	0.949274	6.78664	4.90119	0.0320273	0.316761
AURKA	0.0119986	10 cells	6 donors	23 donors	1.25111	3.19324	4.90057	0.0320377	0.316761
PTGER4	0.167638	10 cells	6 donors	23 donors	-1.14514	6.1147	4.8952	0.032127	0.317453
THAP2	0.0154268	10 cells	6 donors	23 donors	1.53873	3.48079	4.89101	0.0321971	0.317782
ALCAM	0.522112	10 cells	6 donors	23 donors	-0.970478	9.27741	4.89035	0.0322082	0.317782
CRACR2A	0.0990744	10 cells	6 donors	23 donors	0.916607	5.24702	4.88914	0.0322284	0.317782
AC018529.2	0.0126843	10 cells	6 donors	23 donors	1.13191	3.36666	4.88857	0.0322379	0.317782
FBXL2	0.0318821	10 cells	6 donors	23 donors	1.37154	3.85819	4.8863	0.0322761	0.317885
PDE3A	0.0781625	10 cells	6 donors	23 donors	1.29513	4.76496	4.8852	0.0322946	0.317885
ARHGEF10L	0.256085	10 cells	6 donors	23 donors	-0.938048	6.81699	4.88272	0.0323362	0.317885
FZD1	0.0212547	10 cells	6 donors	23 donors	1.42776	3.70237	4.88271	0.0323363	0.317885
SDC2	0.328762	10 cells	6 donors	23 donors	-1.49171	8.2833	4.88218	0.0323453	0.317885
MYO1G	0.136442	10 cells	6 donors	23 donors	-1.26283	5.90514	4.87958	0.032389	0.317954
CCR3	0.0109702	10 cells	6 donors	23 donors	1.42551	3.36611	4.8775	0.0324241	0.317954
ZNF324B	0.00617072	10 cells	6 donors	23 donors	-1.70646	3.2219	5.57082	0.0324267	0.317954
BCLAF3	0.153925	10 cells	6 donors	23 donors	-0.76756	5.998	4.87714	0.0324301	0.317954
CACHD1	0.0582791	10 cells	6 donors	23 donors	1.23951	4.52899	4.87509	0.0324648	0.318068
B4GALT3	0.0305108	10 cells	6 donors	23 donors	1.14988	3.76335	4.87416	0.0324805	0.318068
CHRNA6	0.0147412	10 cells	6 donors	23 donors	1.1984	3.28891	4.8668	0.0326051	0.319097
DOCK4	0.758656	10 cells	6 donors	23 donors	-0.804287	10.6979	4.8617	0.0326917	0.319623
SMAP2	0.836819	10 cells	6 donors	23 donors	-0.735121	10.6678	4.86134	0.0326978	0.319623
RPL36AL	0.0939321	10 cells	6 donors	23 donors	1.11781	4.76684	4.85754	0.0327625	0.32003
KREMEN1	0.0342818	10 cells	6 donors	23 donors	1.38637	3.84448	4.85657	0.032779	0.32003
NIPSNAP3B	0.114501	10 cells	6 donors	23 donors	0.941928	5.09916	4.85545	0.0327981	0.32003
RTL5	0.015084	10 cells	6 donors	23 donors	1.20509	3.29554	4.85402	0.0328226	0.320079
ZFAND1	0.0761056	10 cells	6 donors	23 donors	0.917357	4.55949	4.85181	0.0328604	0.32013
AC138627.1	0.0277683	10 cells	6 donors	23 donors	1.33477	3.78768	4.85143	0.0328669	0.32013
MINCR	0.00788481	10 cells	6 donors	23 donors	1.32655	3.21639	4.84484	0.0329799	0.320977
MT-ATP8	0.504971	10 cells	6 donors	23 donors	-0.931998	8.56902	4.84407	0.032993	0.320977
AC007032.1	0.00857045	10 cells	6 donors	23 donors	-1.70175	3.21722	4.8391	0.0330786	0.321618
PLCXD2	0.0270826	10 cells	6 donors	23 donors	1.25978	3.909	4.83562	0.0331386	0.321892
AC025287.4	0.00514227	10 cells	6 donors	23 donors	1.46765	3.11091	6.80042	0.0331542	0.321892
POMGNT1	0.0353103	10 cells	6 donors	23 donors	1.13576	3.90085	4.8332	0.0331804	0.321892
ESRRA	0.142955	10 cells	6 donors	23 donors	-0.95761	5.68788	4.83291	0.0331853	0.321892
PCDH15	0.0548509	10 cells	6 donors	23 donors	1.57459	4.37075	4.83082	0.0332215	0.322052
FERMT2	0.0353103	10 cells	6 donors	23 donors	1.36494	3.90659	4.82922	0.0332493	0.322131
MFSD13A	0.0651354	10 cells	6 donors	23 donors	-1.34524	4.68025	4.82685	0.0332904	0.322339
NNT-AS1	0.0665067	10 cells	6 donors	23 donors	0.925819	4.6304	4.81896	0.0334275	0.323475
AC141586.5	0.00479945	10 cells	6 donors	23 donors	-1.65278	3.15858	6.19364	0.0335099	0.32408
AP005899.1	0.0174837	10 cells	6 donors	23 donors	1.26364	3.49105	4.81305	0.0335307	0.324091
ATF3	0.123072	10 cells	6 donors	23 donors	-1.41797	5.67924	4.80942	0.0335943	0.32439
S100B	0.0212547	10 cells	6 donors	23 donors	1.57641	3.79609	4.80807	0.0336179	0.32439
ST14	0.191292	10 cells	6 donors	23 donors	-0.891656	6.21898	4.80789	0.0336211	0.32439
RBFOX2	0.0987316	10 cells	6 donors	23 donors	1.03606	4.8894	4.80493	0.033673	0.324699
MEGF9	0.401097	10 cells	6 donors	23 donors	-0.839809	7.90816	4.80276	0.0337112	0.324877
AC096719.1	0.007542	10 cells	6 donors	23 donors	1.8767	3.23756	5.86813	0.0337642	0.325197
RPL37A	0.428865	10 cells	6 donors	23 donors	1.10117	7.86648	4.79748	0.0338041	0.32539
PGS1	0.318478	10 cells	6 donors	23 donors	-0.722411	6.78586	4.79477	0.0338519	0.325659
AC093627.3	0.0191978	10 cells	6 donors	23 donors	-1.78003	3.71363	4.79263	0.0338898	0.325831
AC010894.3	0.114158	10 cells	6 donors	23 donors	0.85154	5.18218	4.78404	0.0340421	0.326579
C4orf46	0.0106274	10 cells	6 donors	23 donors	1.51344	3.32286	5.62046	0.0340467	0.326579
LGR5	0.0130271	10 cells	6 donors	23 donors	1.77252	3.54398	4.78216	0.0340756	0.326579
AC007599.2	0.00822763	10 cells	6 donors	23 donors	1.49678	3.29669	7.0269	0.0340782	0.326579
MYO3B	0.0267398	10 cells	6 donors	23 donors	1.62753	3.81859	4.78167	0.0340843	0.326579
LINC01258	0.0123414	10 cells	6 donors	23 donors	1.47495	3.63973	4.78151	0.0340872	0.326579
SPRYD7	0.0449092	10 cells	6 donors	23 donors	1.08947	4.15259	4.77845	0.0341416	0.326909
AC017101.1	0.0181694	10 cells	6 donors	23 donors	1.32675	3.34152	4.77691	0.0341691	0.326982
LINC02352	0.015084	10 cells	6 donors	23 donors	-1.42004	3.55684	4.77487	0.0342055	0.327139
CLECL1	0.125129	10 cells	6 donors	23 donors	0.980453	5.59046	4.77276	0.0342432	0.32723
ADGRL1	0.0668495	10 cells	6 donors	23 donors	1.04658	4.46293	4.77041	0.0342852	0.32723
ZC3H18	0.234487	10 cells	6 donors	23 donors	-0.640638	6.46072	4.76954	0.034301	0.32723
SLC37A3	0.0925609	10 cells	6 donors	23 donors	0.82503	5.07649	4.76923	0.0343065	0.32723
CES1	0.0157696	10 cells	6 donors	23 donors	1.24787	3.32532	4.76845	0.0343205	0.32723
QPCT	0.0229688	10 cells	6 donors	23 donors	1.266	3.58525	4.76712	0.0343443	0.32723
HMOX1	0.162839	10 cells	6 donors	23 donors	-1.82944	7.07457	4.76587	0.0343667	0.32723
TRAPPC1	0.0548509	10 cells	6 donors	23 donors	1.23756	4.42539	4.76542	0.0343748	0.32723
EAF1	0.0308536	10 cells	6 donors	23 donors	1.2463	3.99252	4.76006	0.0344713	0.327945
MS4A4E	0.577305	10 cells	6 donors	23 donors	0.883612	9.41564	4.75882	0.0344937	0.327945
AC098829.1	0.0891327	10 cells	6 donors	23 donors	1.16165	4.95208	4.75735	0.0345202	0.327945
USP45	0.137813	10 cells	6 donors	23 donors	0.726996	5.42976	4.7568	0.03453	0.327945
RNF180	0.0397669	10 cells	6 donors	23 donors	1.11813	4.01271	4.75529	0.0345573	0.328014
PSMA2	0.0428522	10 cells	6 donors	23 donors	1.20366	4.07239	4.75399	0.0345807	0.328047
FCAR	0.0257113	10 cells	6 donors	23 donors	-2.22721	4.0219	4.75044	0.0346451	0.328467
TRMT112	0.0466232	10 cells	6 donors	23 donors	1.23318	4.16984	4.7473	0.034702	0.32859
TMEM154	0.147755	10 cells	6 donors	23 donors	0.915593	5.72692	4.74642	0.034718	0.32859
NRIP1	0.393898	10 cells	6 donors	23 donors	0.705955	7.65168	4.7464	0.0347183	0.32859
TIMM17B	0.0243401	10 cells	6 donors	23 donors	1.173	3.82611	4.74249	0.0347894	0.329073
SMIM10L1	0.0287967	10 cells	6 donors	23 donors	1.23014	3.85451	4.73753	0.0348799	0.329738
LPAR1	0.077134	10 cells	6 donors	23 donors	1.09752	5.02247	4.73448	0.0349355	0.330052
PAWR	0.0431951	10 cells	6 donors	23 donors	1.39788	4.49279	4.73351	0.0349533	0.330052
DIXDC1	0.0236544	10 cells	6 donors	23 donors	1.51889	3.65044	4.7234	0.0351386	0.33136
ASB2	0.0133699	10 cells	6 donors	23 donors	1.40873	3.60819	4.7231	0.0351442	0.33136
ZNF730	0.0109702	10 cells	6 donors	23 donors	1.47021	3.3868	4.72265	0.0351525	0.33136
COPG2	0.152211	10 cells	6 donors	23 donors	0.737057	5.87439	4.71839	0.0352309	0.331908
ANKS1B	0.0562221	10 cells	6 donors	23 donors	1.69543	4.3161	4.71258	0.0353384	0.332729
AC090579.1	0.0236544	10 cells	6 donors	23 donors	1.39147	3.63529	4.71063	0.0353745	0.332839
PRDX5	0.0623929	10 cells	6 donors	23 donors	1.20078	4.43187	4.70975	0.0353907	0.332839
CDC42BPB	0.32122	10 cells	6 donors	23 donors	-0.604756	6.94981	4.70627	0.0354554	0.333257
RNF157	0.0387384	10 cells	6 donors	23 donors	1.22693	3.98382	4.70204	0.035534	0.333803
HAUS3	0.0479945	10 cells	6 donors	23 donors	1.04518	4.0848	4.69123	0.0357358	0.335507
EFNA5	0.0579362	10 cells	6 donors	23 donors	1.25072	4.57748	4.68536	0.035846	0.33617
GTF2I	0.531711	10 cells	6 donors	23 donors	0.52579	7.70189	4.68529	0.0358474	0.33617
SCG5	0.0123414	10 cells	6 donors	23 donors	1.14857	3.33323	4.68323	0.0358862	0.33623
SAG	0.0222832	10 cells	6 donors	23 donors	-2.04313	3.56002	4.68276	0.0358949	0.33623
SNX3	0.230031	10 cells	6 donors	23 donors	0.789633	6.69928	4.67778	0.0359889	0.336858
AC004797.1	0.0140555	10 cells	6 donors	23 donors	-1.68512	3.49458	4.85835	0.0360062	0.336858
AL078590.3	0.0531368	10 cells	6 donors	23 donors	-1.6745	3.90199	4.67594	0.0360236	0.336858
ARPP19	0.130614	10 cells	6 donors	23 donors	0.818235	5.45943	4.67075	0.0361218	0.337583
GOLGB1	0.471375	10 cells	6 donors	23 donors	-0.728331	7.77568	4.6667	0.0361987	0.338109
NDUFA8	0.0239973	10 cells	6 donors	23 donors	1.45267	3.65993	6.43026	0.0362215	0.338129
ASNA1	0.0257113	10 cells	6 donors	23 donors	1.39903	3.73939	5.82101	0.0362768	0.338452
LIN28B	0.007542	10 cells	6 donors	23 donors	2.00845	3.28964	5.81499	0.0363282	0.338739
ST3GAL5	0.255057	10 cells	6 donors	23 donors	0.708688	6.81874	4.65166	0.0364857	0.339792
DUSP1	0.522797	10 cells	6 donors	23 donors	-0.808745	8.15586	4.65146	0.0364896	0.339792
HEG1	0.0939321	10 cells	6 donors	23 donors	0.899811	5.20238	4.65074	0.0365033	0.339792
AC005154.5	0.00582791	10 cells	6 donors	23 donors	1.51634	3.2073	7.77911	0.0365956	0.340457
MYOCD	0.0191978	10 cells	6 donors	23 donors	1.18608	3.28555	4.64148	0.0366813	0.341061
STON1	0.0109702	10 cells	6 donors	23 donors	-1.63511	3.32949	4.63868	0.0367354	0.341317
COPS8	0.0442235	10 cells	6 donors	23 donors	1.0777	4.03098	4.6379	0.0367505	0.341317
SNRPD1	0.0455948	10 cells	6 donors	23 donors	1.17475	4.0691	4.63601	0.0367869	0.341461
AC239868.3	0.0130271	10 cells	6 donors	23 donors	1.30649	3.43932	4.63242	0.0368565	0.341623
AL359265.3	0.0181694	10 cells	6 donors	23 donors	-1.71488	3.67645	4.63227	0.0368594	0.341623
FKBP1C	0.0119986	10 cells	6 donors	23 donors	1.54214	3.36839	5.74948	0.0368725	0.341623
AC027279.4	0.0106274	10 cells	6 donors	23 donors	1.54881	3.21855	6.96725	0.0368974	0.341623
EGFR	0.0445663	10 cells	6 donors	23 donors	1.3684	4.22132	4.62973	0.0369086	0.341623
ZNF365	0.0137127	10 cells	6 donors	23 donors	1.25396	3.37544	4.62763	0.0369494	0.341808
TSTD3	0.0161124	10 cells	6 donors	23 donors	1.17786	3.35726	4.62438	0.0370125	0.342039
SLC9A3R1	0.0661639	10 cells	6 donors	23 donors	1.23935	4.29655	6.38424	0.0370193	0.342039
WWC1	0.0366815	10 cells	6 donors	23 donors	1.41268	3.7454	4.62312	0.037037	0.342039
HACD3	0.0894755	10 cells	6 donors	23 donors	0.914843	5.04724	4.61737	0.0371492	0.342882
CPE	0.0359959	10 cells	6 donors	23 donors	1.414	3.43102	4.61337	0.0372274	0.343411
RPS17	0.126843	10 cells	6 donors	23 donors	1.07062	5.51258	4.61198	0.0372547	0.343469
MKKS	0.0363387	10 cells	6 donors	23 donors	1.08193	3.98187	4.60528	0.0373862	0.344484
FBL	0.0466232	10 cells	6 donors	23 donors	1.10956	4.22022	4.60423	0.0374069	0.344484
C5orf17	0.0503942	10 cells	6 donors	23 donors	-2.26863	5.61534	4.6017	0.0374568	0.344567
PADI2	0.206719	10 cells	6 donors	23 donors	-1.73973	6.71881	4.60164	0.037458	0.344567
FAM110B	0.22626	10 cells	6 donors	23 donors	-1.32692	7.1407	4.59988	0.0374926	0.344693
MOSPD3	0.00685636	10 cells	6 donors	23 donors	1.28119	3.23311	4.59284	0.0376319	0.345458
WDR83OS	0.0915324	10 cells	6 donors	23 donors	1.08451	4.92131	4.59229	0.0376429	0.345458
PTPN13	0.160096	10 cells	6 donors	23 donors	1.00528	5.89235	4.59227	0.0376432	0.345458
AC112493.1	0.00788481	10 cells	6 donors	23 donors	1.43509	3.16391	6.58866	0.0376603	0.345458
DNAJC5B	0.0130271	10 cells	6 donors	23 donors	1.26485	3.43305	4.58948	0.0376986	0.345482
P2RY6	0.131642	10 cells	6 donors	23 donors	0.913842	5.78663	4.58916	0.037705	0.345482
SOX6	0.0699349	10 cells	6 donors	23 donors	1.10492	4.53936	4.5872	0.0377439	0.345644
SCIN	0.0431951	10 cells	6 donors	23 donors	-1.80022	4.68089	4.58254	0.0378367	0.346301
GYPE	0.0222832	10 cells	6 donors	23 donors	-1.45721	3.74429	4.57893	0.0379087	0.346656
CXCL8	0.0130271	10 cells	6 donors	23 donors	-2.19941	3.95196	4.57848	0.0379178	0.346656
LMOD1	0.0294823	10 cells	6 donors	23 donors	1.29109	3.84639	4.57555	0.0379763	0.346997
TSPAN31	0.041481	10 cells	6 donors	23 donors	1.02825	4.21336	4.57436	0.0380001	0.347021
AC011509.2	0.0219403	10 cells	6 donors	23 donors	1.32577	3.70179	4.57169	0.0380536	0.347316
RBM47	0.847789	10 cells	6 donors	23 donors	-0.6847	10.6902	4.56952	0.0380971	0.34752
SLC5A3	0.181694	10 cells	6 donors	23 donors	0.794128	5.90225	4.56554	0.0381773	0.348057
DYNC2LI1	0.0486802	10 cells	6 donors	23 donors	1.06331	3.87481	4.56336	0.0382212	0.348263
AHDC1	0.0788481	10 cells	6 donors	23 donors	-1.06146	4.86182	4.56041	0.0382806	0.348532
FAM66C	0.0421666	10 cells	6 donors	23 donors	1.15721	3.98373	4.55979	0.0382932	0.348532
ZCCHC24	0.0647926	10 cells	6 donors	23 donors	1.05391	4.54162	4.55847	0.0383198	0.34858
AL353795.3	0.00925609	10 cells	6 donors	23 donors	-1.44781	3.12707	5.80652	0.0384353	0.349437
LINC01322	0.0239973	10 cells	6 donors	23 donors	1.37269	3.61174	4.55111	0.0384688	0.349462
MOB3A	0.285225	10 cells	6 donors	23 donors	-0.704996	6.72182	4.54994	0.0384928	0.349462
RPL5	0.325677	10 cells	6 donors	23 donors	0.941434	6.90092	4.54918	0.0385082	0.349462
AC074327.1	0.22146	10 cells	6 donors	23 donors	-1.42438	7.70558	4.54765	0.0385392	0.349462
UROD	0.0277683	10 cells	6 donors	23 donors	1.15357	3.72155	4.5466	0.0385605	0.349462
PLA2R1	0.0246829	10 cells	6 donors	23 donors	1.37925	3.55672	4.54633	0.0385661	0.349462
TSKU	0.018855	10 cells	6 donors	23 donors	1.51212	3.59602	4.54299	0.0386342	0.349886
COL18A1	0.0473089	10 cells	6 donors	23 donors	1.2996	3.98112	4.53922	0.038711	0.350007
ACP5	0.0401097	10 cells	6 donors	23 donors	1.2853	3.88537	4.53804	0.0387351	0.350007
HAL	0.0119986	10 cells	6 donors	23 donors	1.48057	3.43314	5.0679	0.0387396	0.350007
FAM200B	0.0469661	10 cells	6 donors	23 donors	0.992598	4.13645	4.53774	0.0387412	0.350007
EIF3CL	0.00479945	10 cells	6 donors	23 donors	-1.69718	3.26885	4.5371	0.0387544	0.350007
CXXC5	0.03771	10 cells	6 donors	23 donors	1.12046	3.88589	4.53279	0.0388426	0.350611
GHRLOS	0.0212547	10 cells	6 donors	23 donors	-1.50195	3.69199	5.00322	0.0389043	0.350962
ADGRL2	0.0767912	10 cells	6 donors	23 donors	1.42086	4.87979	4.52758	0.0389496	0.350962
ETS2	0.575249	10 cells	6 donors	23 donors	-1.07287	9.16247	4.52678	0.0389662	0.350962
MPZL2	0.0418238	10 cells	6 donors	23 donors	1.13184	3.94876	4.52673	0.0389672	0.350962
LZTS1	0.0191978	10 cells	6 donors	23 donors	1.39598	3.64523	4.52377	0.0390281	0.351317
CBFA2T3	0.194721	10 cells	6 donors	23 donors	0.835653	6.31721	4.51959	0.0391145	0.351902
TXN	0.052794	10 cells	6 donors	23 donors	1.11636	4.47353	4.51645	0.0391794	0.352292
CCT5	0.105931	10 cells	6 donors	23 donors	0.913816	5.1499	4.51437	0.0392224	0.352337
AC006330.1	0.0202263	10 cells	6 donors	23 donors	-1.45441	3.62478	4.51217	0.0392681	0.352337
DNAJC18	0.0209119	10 cells	6 donors	23 donors	1.28529	3.52676	5.16546	0.0392886	0.352337
AKR1C1	0.0116558	10 cells	6 donors	23 donors	-1.4573	3.31802	4.51017	0.0393097	0.352337
SYTL2	0.0363387	10 cells	6 donors	23 donors	1.12201	4.00596	4.5098	0.0393174	0.352337
AC109630.1	0.0109702	10 cells	6 donors	23 donors	1.15053	3.22682	4.50916	0.0393307	0.352337
SPINT1	0.0428522	10 cells	6 donors	23 donors	1.11491	4.25369	4.50687	0.0393784	0.352337
AC007099.1	0.0562221	10 cells	6 donors	23 donors	-1.2219	4.50231	4.5068	0.0393797	0.352337
BDH2	0.0370243	10 cells	6 donors	23 donors	1.15645	3.78119	4.50588	0.0393989	0.352337
FAM209B	0.00651354	10 cells	6 donors	23 donors	-1.59558	3.20983	4.50585	0.0393995	0.352337
ACO1	0.0815907	10 cells	6 donors	23 donors	1.06832	4.5222	4.50417	0.0394347	0.352459
CBLB	0.453891	10 cells	6 donors	23 donors	0.752713	7.7652	4.50165	0.0394871	0.352736
DMD	0.249571	10 cells	6 donors	23 donors	0.902343	6.44061	4.4999	0.0395236	0.352814
ARHGAP44	0.0229688	10 cells	6 donors	23 donors	1.75038	3.66987	5.84092	0.0395685	0.352814
TRIM2	0.0579362	10 cells	6 donors	23 donors	1.21708	4.17289	4.49712	0.0395818	0.352814
MMP2-AS1	0.0383956	10 cells	6 donors	23 donors	1.28967	3.84913	4.49651	0.0395946	0.352814
LINC00624	0.026397	10 cells	6 donors	23 donors	1.17395	3.70134	4.49608	0.0396036	0.352814
HTRA2	0.015084	10 cells	6 donors	23 donors	1.25699	3.35817	5.8301	0.0396465	0.353005
RHOC	0.0757628	10 cells	6 donors	23 donors	1.10296	4.8366	4.49147	0.0397004	0.353293
AL359636.1	0.00342818	10 cells	6 donors	23 donors	-1.96803	3.26904	4.48747	0.0397845	0.353727
AC124254.1	0.00925609	10 cells	6 donors	23 donors	1.41443	3.3136	4.60136	0.0397924	0.353727
APOL1	0.0356531	10 cells	6 donors	23 donors	1.20017	4.03385	4.48419	0.0398535	0.354078
ZNF610	0.00891327	10 cells	6 donors	23 donors	1.25558	3.22458	4.47626	0.0400213	0.355376
HIGD1C	0.00925609	10 cells	6 donors	23 donors	1.51796	3.29173	4.47474	0.0400535	0.355469
BAG2	0.0106274	10 cells	6 donors	23 donors	1.12435	3.24317	4.47058	0.0401418	0.355969
TMEM233	0.0095989	10 cells	6 donors	23 donors	-1.49772	3.31644	4.47004	0.0401533	0.355969
H2AFJ	0.120329	10 cells	6 donors	23 donors	0.858335	5.20388	4.46228	0.0403186	0.356824
CCDC71L	0.0353103	10 cells	6 donors	23 donors	1.16567	3.9368	4.45837	0.0404022	0.356824
EIF5A2	0.00617072	10 cells	6 donors	23 donors	1.45434	3.13581	7.44063	0.0404075	0.356824
TMEM182	0.0692492	10 cells	6 donors	23 donors	0.928163	5.12347	4.45799	0.0404105	0.356824
TMTC2	0.367844	10 cells	6 donors	23 donors	0.72172	7.99537	4.45794	0.0404114	0.356824
AC008937.2	0.0428522	10 cells	6 donors	23 donors	1.12047	4.27969	4.45661	0.0404401	0.356824
SPON1	0.0205691	10 cells	6 donors	23 donors	2.28848	3.80376	4.45614	0.04045	0.356824
ENOX1	0.0798766	10 cells	6 donors	23 donors	1.26882	6.33617	4.4539	0.040498	0.356824
AP005328.1	0.00788481	10 cells	6 donors	23 donors	1.32363	3.17093	4.80934	0.040499	0.356824
DNAH9	0.018855	10 cells	6 donors	23 donors	1.70928	3.53395	4.45371	0.0405023	0.356824
SLC25A5	0.0730202	10 cells	6 donors	23 donors	1.13782	4.70681	4.45368	0.0405028	0.356824
ATP5F1E	0.27494	10 cells	6 donors	23 donors	1.00171	6.9818	4.45267	0.0405245	0.356824
COX6B1	0.106959	10 cells	6 donors	23 donors	0.881578	5.24977	4.45164	0.0405467	0.356824
NEDD4L	0.377785	10 cells	6 donors	23 donors	0.701935	7.19676	4.45127	0.0405547	0.356824
ATRNL1	0.052794	10 cells	6 donors	23 donors	1.35368	4.20423	4.44848	0.0406146	0.356909
TNFSF10	0.116558	10 cells	6 donors	23 donors	0.938047	5.59303	4.44814	0.0406218	0.356909
C1orf127	0.011313	10 cells	6 donors	23 donors	2.04919	3.31258	7.092	0.0406399	0.356909
EGR1	0.0387384	10 cells	6 donors	23 donors	1.3928	4.00254	4.44677	0.0406514	0.356909
PPOX	0.0329105	10 cells	6 donors	23 donors	1.36038	3.73122	4.44391	0.040713	0.357258
PPDPF	0.0908468	10 cells	6 donors	23 donors	1.07656	4.9033	4.44039	0.0407893	0.357736
TNS2	0.0267398	10 cells	6 donors	23 donors	1.38731	3.5635	5.74079	0.0409001	0.358516
PPARD	0.575934	10 cells	6 donors	23 donors	-0.842915	8.41906	4.43357	0.040937	0.358617
BAALC-AS1	0.0195406	10 cells	6 donors	23 donors	1.43177	3.55332	4.45466	0.0409554	0.358617
SYTL3	0.473432	10 cells	6 donors	23 donors	-1.22421	8.19539	4.43165	0.0409788	0.35863
RUVBL1	0.0692492	10 cells	6 donors	23 donors	0.90093	4.58815	4.43025	0.0410092	0.358705
LMX1B	0.00788481	10 cells	6 donors	23 donors	1.40766	3.27345	4.4266	0.0410887	0.359157
SPG7	0.344189	10 cells	6 donors	23 donors	-0.655661	6.93755	4.42586	0.0411048	0.359157
GPR68	0.00479945	10 cells	6 donors	23 donors	1.38175	3.15281	6.45172	0.0412752	0.360454
FXYD6	0.00857045	10 cells	6 donors	23 donors	1.1798	3.26904	4.40901	0.0414742	0.361843
KIAA1671	0.0335962	10 cells	6 donors	23 donors	1.03738	3.75415	4.40882	0.0414785	0.361843
CA3	0.0318821	10 cells	6 donors	23 donors	1.18756	4.06887	4.4066	0.0415272	0.362076
SEC61G	0.0558793	10 cells	6 donors	23 donors	1.05876	4.48033	4.40423	0.0415795	0.362113
PPP1R14A	0.0178265	10 cells	6 donors	23 donors	1.33212	3.67417	4.50046	0.041604	0.362113
AZIN2	0.0205691	10 cells	6 donors	23 donors	1.43289	3.37917	4.40218	0.0416248	0.362113
ST6GALNAC4	0.0243401	10 cells	6 donors	23 donors	1.20895	3.80637	4.4016	0.0416377	0.362113
TTC39C	0.293452	10 cells	6 donors	23 donors	0.776371	6.95105	4.40084	0.0416546	0.362113
FIGN	0.0243401	10 cells	6 donors	23 donors	1.29116	3.92408	4.40041	0.0416641	0.362113
DOCK9	0.0791909	10 cells	6 donors	23 donors	1.19625	4.99625	4.39912	0.0416928	0.36217
SCN8A	0.0195406	10 cells	6 donors	23 donors	1.45923	3.55049	4.39616	0.0417582	0.362546
KIAA2013	0.0428522	10 cells	6 donors	23 donors	1.16288	4.08001	4.39485	0.0417873	0.362606
PMFBP1	0.0239973	10 cells	6 donors	23 donors	1.32169	3.59723	4.39348	0.0418178	0.362679
AC021188.1	0.0387384	10 cells	6 donors	23 donors	1.29729	4.23666	4.39038	0.0418869	0.363086
TMEM150C	0.011313	10 cells	6 donors	23 donors	1.41878	3.26926	5.82713	0.04196	0.363449
NUPR1	0.0476517	10 cells	6 donors	23 donors	1.36238	3.83395	4.38651	0.0419731	0.363449
RBM4B	0.0239973	10 cells	6 donors	23 donors	1.21615	3.78594	4.38245	0.0420637	0.363594
ABI3	0.144326	10 cells	6 donors	23 donors	-0.889921	5.9569	4.3815	0.042085	0.363594
PRMT5	0.0181694	10 cells	6 donors	23 donors	1.64427	3.57565	6.81377	0.0420948	0.363594
LINC01675	0.00719918	10 cells	6 donors	23 donors	1.20561	3.236	4.38019	0.0421143	0.363594
HMGN1	0.20432	10 cells	6 donors	23 donors	0.656051	5.9587	4.38003	0.0421179	0.363594
CHMP1B	0.130271	10 cells	6 donors	23 donors	0.933259	5.14102	4.37921	0.0421362	0.363594
AC116049.2	0.0119986	10 cells	6 donors	23 donors	1.35828	3.46324	4.37881	0.0421453	0.363594
UNC5B	0.0349674	10 cells	6 donors	23 donors	-1.606	3.98219	4.37437	0.0422449	0.364015
AC005726.5	0.0133699	10 cells	6 donors	23 donors	1.09757	3.41735	4.37208	0.0422965	0.364015
SKIL	0.32842	10 cells	6 donors	23 donors	-0.663887	6.96052	4.37204	0.0422974	0.364015
SLC6A15	0.0202263	10 cells	6 donors	23 donors	1.34936	3.52729	4.37191	0.0423002	0.364015
AC015813.2	0.103188	10 cells	6 donors	23 donors	0.878672	4.97334	4.3717	0.0423051	0.364015
KCNMA1-AS1	0.0095989	10 cells	6 donors	23 donors	1.17714	3.31794	4.36798	0.0423888	0.364478
LINC01725	0.0596503	10 cells	6 donors	23 donors	1.22897	4.82102	4.36704	0.04241	0.364478
AC008105.3	0.229345	10 cells	6 donors	23 donors	-0.801343	6.49203	4.36635	0.0424257	0.364478
AURKAIP1	0.0524511	10 cells	6 donors	23 donors	1.13042	4.16222	4.36048	0.0425585	0.365427
AC018523.2	0.0130271	10 cells	6 donors	23 donors	-1.56159	3.34585	4.35775	0.0426203	0.365478
TRIM63	0.0126843	10 cells	6 donors	23 donors	1.30836	3.32738	4.35722	0.0426323	0.365478
AGL	0.124786	10 cells	6 donors	23 donors	0.855672	5.30913	4.35643	0.0426503	0.365478
DNAH14	0.0548509	10 cells	6 donors	23 donors	1.2405	4.47004	4.35628	0.0426536	0.365478
ADGRL3	0.0689064	10 cells	6 donors	23 donors	1.27706	4.4847	4.35231	0.0427438	0.36606
CD81	0.172095	10 cells	6 donors	23 donors	0.954042	5.83573	4.34896	0.0428201	0.366522
MAF1	0.0510799	10 cells	6 donors	23 donors	0.988423	4.30165	4.34766	0.0428499	0.366585
HIST1H2AE	0.018855	10 cells	6 donors	23 donors	-2.00505	3.7682	4.34391	0.0429356	0.366969
TMEM79	0.0106274	10 cells	6 donors	23 donors	1.33885	3.27137	4.3428	0.042961	0.366969
ERG	0.0404525	10 cells	6 donors	23 donors	1.31583	4.20308	4.34275	0.042962	0.366969
GEM	0.0637641	10 cells	6 donors	23 donors	1.32357	4.41287	4.34012	0.0430223	0.367275
MATN2	0.0233116	10 cells	6 donors	23 donors	1.25294	3.61862	4.33923	0.0430427	0.367275
KBTBD7	0.0137127	10 cells	6 donors	23 donors	1.31859	3.42274	4.40651	0.043129	0.367468
PITPNC1	0.423723	10 cells	6 donors	23 donors	0.687826	7.89327	4.33487	0.043143	0.367468
ZXDC	0.275626	10 cells	6 donors	23 donors	-0.676128	6.59648	4.33409	0.0431609	0.367468
ACSL1	0.681179	10 cells	6 donors	23 donors	-1.06354	10.0783	4.3316	0.0432182	0.367468
RELN	0.0181694	10 cells	6 donors	23 donors	2.04531	3.50434	7.77975	0.0432642	0.367468
ARHGAP28	0.00891327	10 cells	6 donors	23 donors	1.29893	3.30659	4.32799	0.0433013	0.367468
CCDC125	0.182722	10 cells	6 donors	23 donors	0.725236	6.00732	4.32792	0.043303	0.367468
ENO3	0.0161124	10 cells	6 donors	23 donors	-1.68345	3.54211	4.32629	0.0433406	0.367468
MIR193BHG	0.0137127	10 cells	6 donors	23 donors	1.52641	3.61906	4.32621	0.0433427	0.367468
BBS10	0.0250257	10 cells	6 donors	23 donors	1.26348	3.59571	4.32599	0.0433475	0.367468
ZFYVE9	0.045252	10 cells	6 donors	23 donors	1.39621	4.18134	4.32427	0.0433873	0.367468
CSMD1	0.0596503	10 cells	6 donors	23 donors	1.76801	4.86592	4.32281	0.0434212	0.367468
RPS10	0.198492	10 cells	6 donors	23 donors	1.06398	6.25995	4.32279	0.0434216	0.367468
RBM18	0.0353103	10 cells	6 donors	23 donors	1.15074	3.98275	4.32266	0.0434246	0.367468
AC104316.1	0.0133699	10 cells	6 donors	23 donors	1.20372	3.35425	4.32205	0.0434389	0.367468
SAA1	0.0874186	10 cells	6 donors	23 donors	1.4239	5.18877	4.3215	0.0434515	0.367468
ARF3	0.0713061	10 cells	6 donors	23 donors	0.932562	4.62168	4.32136	0.0434548	0.367468
SKI	0.358245	10 cells	6 donors	23 donors	-0.743463	7.32639	4.32074	0.043469	0.367468
SAP30	0.302708	10 cells	6 donors	23 donors	-0.977666	7.23234	4.31855	0.04352	0.367682
MAS1	0.00994172	10 cells	6 donors	23 donors	-1.85584	3.45636	4.3171	0.0435537	0.367682
LRAT	0.07542	10 cells	6 donors	23 donors	1.26516	4.7959	4.31675	0.0435617	0.367682
PTMS	0.0819335	10 cells	6 donors	23 donors	1.03392	4.66575	4.30923	0.0437369	0.368909
P2RY10	0.0318821	10 cells	6 donors	23 donors	1.24706	3.82158	4.30829	0.0437589	0.368909
SNRPN	0.0514227	10 cells	6 donors	23 donors	1.2063	4.14719	4.30762	0.0437746	0.368909
TACC2	0.0229688	10 cells	6 donors	23 donors	1.80633	3.51709	6.80677	0.0438893	0.369453
DBP	0.0260542	10 cells	6 donors	23 donors	1.17534	3.45635	4.30189	0.0439085	0.369453
PPP1R10	0.234487	10 cells	6 donors	23 donors	-0.711945	6.47028	4.30172	0.0439126	0.369453
FAXDC2	0.0702777	10 cells	6 donors	23 donors	1.05105	4.60198	4.30044	0.0439425	0.369453
FBXO34	0.368529	10 cells	6 donors	23 donors	-0.690621	7.477	4.30004	0.0439519	0.369453
PHC2	0.522797	10 cells	6 donors	23 donors	-0.756547	8.39756	4.29555	0.0440576	0.370151
LDLRAD4	0.852931	10 cells	6 donors	23 donors	-0.714688	10.8393	4.29318	0.0441132	0.370429
KIF3A	0.0483373	10 cells	6 donors	23 donors	1.0863	4.10246	4.29197	0.0441417	0.370463
VNN3	0.0191978	10 cells	6 donors	23 donors	1.27769	3.48275	4.29109	0.0441624	0.370463
NFIL3	0.231745	10 cells	6 donors	23 donors	-1.08784	6.79784	4.287	0.0442591	0.371066
TMBIM6	0.330819	10 cells	6 donors	23 donors	0.775407	6.81116	4.28613	0.0442797	0.371066
CA11	0.0154268	10 cells	6 donors	23 donors	1.34167	3.24102	4.87592	0.0443911	0.37171
C4orf45	0.015084	10 cells	6 donors	23 donors	1.36082	3.5443	4.28028	0.0444185	0.37171
MAGEF1	0.0260542	10 cells	6 donors	23 donors	1.08278	3.57907	4.27964	0.0444335	0.37171
NFIC	0.384299	10 cells	6 donors	23 donors	-0.617093	7.3335	4.27877	0.0444541	0.37171
FO393401.1	0.151526	10 cells	6 donors	23 donors	-0.81087	5.84894	4.27811	0.0444699	0.37171
AL358394.3	0.00857045	10 cells	6 donors	23 donors	-1.87613	3.42093	4.2759	0.0445225	0.371836
DENND1C	0.088447	10 cells	6 donors	23 donors	-0.877565	4.87118	4.27556	0.0445305	0.371836
GLIPR1	0.262599	10 cells	6 donors	23 donors	0.854932	6.3846	4.27408	0.0445658	0.371942
HGF	0.0613644	10 cells	6 donors	23 donors	1.18952	4.50451	4.27246	0.0446044	0.371946
MYCBP	0.0164553	10 cells	6 donors	23 donors	1.21788	3.5382	4.2718	0.04462	0.371946
SPATA17	0.00891327	10 cells	6 donors	23 donors	1.81896	3.27814	6.7684	0.0446345	0.371946
UTP15	0.0250257	10 cells	6 donors	23 donors	1.20784	3.74514	4.26774	0.044717	0.372445
PPP1R12C	0.17758	10 cells	6 donors	23 donors	-0.865413	5.99447	4.2637	0.0448139	0.37305
PALM2-AKAP2	0.00994172	10 cells	6 donors	23 donors	1.38645	3.3052	4.26281	0.0448353	0.37305
KIAA1755	0.011313	10 cells	6 donors	23 donors	1.19819	3.32086	4.25889	0.0449294	0.373644
TMEM106C	0.0185122	10 cells	6 donors	23 donors	1.2941	3.42342	4.25703	0.044974	0.373825
MAPK3	0.0623929	10 cells	6 donors	23 donors	1.06082	4.37329	4.25389	0.0450497	0.374264
CCNI	0.359616	10 cells	6 donors	23 donors	0.749771	7.03303	4.25162	0.0451044	0.374529
SH2D1B	0.00445663	10 cells	6 donors	23 donors	-1.48337	3.17073	4.83001	0.0452215	0.375118
AL359921.1	0.0123414	10 cells	6 donors	23 donors	-1.56336	3.40397	4.24632	0.0452326	0.375118
LGALS3	0.106616	10 cells	6 donors	23 donors	0.851745	5.04013	4.24584	0.045244	0.375118
SLC6A8	0.0219403	10 cells	6 donors	23 donors	1.33737	3.52211	4.24256	0.0453238	0.375426
PHB	0.0380528	10 cells	6 donors	23 donors	1.17023	4.02904	4.24209	0.0453351	0.375426
AL050341.2	0.00651354	10 cells	6 donors	23 donors	1.24111	3.14922	5.36541	0.0453499	0.375426
ATP5MF	0.0737059	10 cells	6 donors	23 donors	1.0734	4.64397	4.23871	0.0454172	0.375768
SNHG14	0.232088	10 cells	6 donors	23 donors	0.910879	6.1302	4.23703	0.0454579	0.375768
NR1H3	0.0671923	10 cells	6 donors	23 donors	-1.79537	5.3515	4.23695	0.04546	0.375768
PLEKHG4B	0.011313	10 cells	6 donors	23 donors	1.3786	3.39366	4.2348	0.0455124	0.37593
FOXO4	0.0130271	10 cells	6 donors	23 donors	1.1664	3.20313	5.01729	0.0455524	0.37593
STK32C	0.0894755	10 cells	6 donors	23 donors	0.812002	5.14891	4.23274	0.0455627	0.37593
CHD5	0.00925609	10 cells	6 donors	23 donors	-1.78785	3.20113	4.69723	0.0455714	0.37593
CDC42EP3	0.0517655	10 cells	6 donors	23 donors	-1.12658	4.5216	4.22648	0.0457157	0.37693
RNF167	0.0442235	10 cells	6 donors	23 donors	1.12119	4.1352	4.22323	0.0457955	0.377398
TSPAN3	0.195749	10 cells	6 donors	23 donors	0.805021	5.6407	4.21836	0.0459151	0.378125
SUPT6H	0.244772	10 cells	6 donors	23 donors	-0.748148	6.59433	4.21776	0.0459299	0.378125
IL18	0.357902	10 cells	6 donors	23 donors	-0.69732	7.44981	4.21556	0.0459841	0.378382
GAMT	0.0174837	10 cells	6 donors	23 donors	1.25532	3.45343	4.25977	0.0461313	0.379243
AC017002.5	0.00994172	10 cells	6 donors	23 donors	1.28233	3.24748	4.20944	0.0461351	0.379243
NTRK3	0.0294823	10 cells	6 donors	23 donors	1.32427	3.61495	4.20573	0.046227	0.379808
AL031686.1	0.0106274	10 cells	6 donors	23 donors	1.20126	3.31612	4.20349	0.0462826	0.380062
ADCY9	0.196092	10 cells	6 donors	23 donors	0.873937	6.4053	4.20252	0.0463066	0.380062
MDGA1	0.00719918	10 cells	6 donors	23 donors	1.242	3.11751	5.72788	0.046361	0.380062
AC025164.1	0.111073	10 cells	6 donors	23 donors	-0.993834	5.32323	4.20007	0.0463676	0.380062
ZNFX1	0.207405	10 cells	6 donors	23 donors	-0.723408	6.16192	4.19805	0.046418	0.380062
TBXAS1	0.845732	10 cells	6 donors	23 donors	-0.608045	10.5589	4.1979	0.0464218	0.380062
TP53BP2	0.208433	10 cells	6 donors	23 donors	-0.801863	6.49309	4.19744	0.0464332	0.380062
SYNGR1	0.0373672	10 cells	6 donors	23 donors	1.24631	3.86242	4.19702	0.0464435	0.380062
DENND5B	0.19095	10 cells	6 donors	23 donors	0.775877	6.44148	4.19483	0.0464983	0.38032
HAP1	0.00548509	10 cells	6 donors	23 donors	-1.90297	3.22447	5.23425	0.0465401	0.380468
ST13	0.158382	10 cells	6 donors	23 donors	0.77775	5.55926	4.19224	0.0465628	0.380468
GRN	0.346589	10 cells	6 donors	23 donors	0.758213	7.18947	4.18898	0.0466443	0.380944
TPGS2	0.0850189	10 cells	6 donors	23 donors	0.924389	4.84464	4.18805	0.0466678	0.380946
CCNG2	0.122729	10 cells	6 donors	23 donors	0.775289	5.45198	4.18699	0.0466943	0.380973
SNX16	0.0507371	10 cells	6 donors	23 donors	1.02457	4.38796	4.18246	0.0468081	0.381711
LIMK1	0.129928	10 cells	6 donors	23 donors	-0.753525	5.72988	4.18117	0.0468403	0.381784
SHMT1	0.124786	10 cells	6 donors	23 donors	-0.969852	5.23882	4.17997	0.0468707	0.381842
RHOXF1-AS1	0.0287967	10 cells	6 donors	23 donors	1.34774	3.90859	4.17202	0.0470713	0.383285
DUBR	0.0157696	10 cells	6 donors	23 donors	1.16555	3.52128	4.1683	0.0471653	0.38386
SLC7A8	0.103531	10 cells	6 donors	23 donors	1.00898	5.30907	4.16415	0.0472708	0.38451
FAM208A	0.400754	10 cells	6 donors	23 donors	0.499079	7.415	4.16331	0.0472922	0.38451
COX8A	0.0918752	10 cells	6 donors	23 donors	1.05623	4.92791	4.16168	0.0473336	0.384656
AHCYL2	0.449434	10 cells	6 donors	23 donors	0.582978	8.06695	4.16011	0.0473733	0.38473
MCM8	0.0411382	10 cells	6 donors	23 donors	-1.11518	4.41116	4.15947	0.0473897	0.38473
AC079447.1	0.0675351	10 cells	6 donors	23 donors	0.999439	5.14983	4.15815	0.0474233	0.384812
LIX1-AS1	0.0970175	10 cells	6 donors	23 donors	1.02541	5.80732	4.15494	0.0475052	0.385158
AL138930.1	0.00617072	10 cells	6 donors	23 donors	-1.31797	3.22821	4.44826	0.0475129	0.385158
CAMTA2	0.115872	10 cells	6 donors	23 donors	-0.862614	5.2179	4.15161	0.0475904	0.385439
RANBP9	0.399383	10 cells	6 donors	23 donors	0.750015	7.53907	4.15145	0.0475947	0.385439
C9orf66	0.00685636	10 cells	6 donors	23 donors	-1.48212	3.17246	4.49818	0.0476795	0.385936
AC069368.1	0.198149	10 cells	6 donors	23 donors	-0.94536	6.66112	4.1424	0.0478269	0.386937
CEP295NL	0.0390812	10 cells	6 donors	23 donors	-1.26793	4.05916	4.13868	0.0479228	0.387487
ATP5F1C	0.210833	10 cells	6 donors	23 donors	0.659128	5.97295	4.13793	0.0479421	0.387487
FGF2	0.0270826	10 cells	6 donors	23 donors	1.38419	3.6804	4.13446	0.0480318	0.38802
YPEL1	0.0459376	10 cells	6 donors	23 donors	1.15343	4.11898	4.13241	0.0480848	0.388257
CNTNAP2	0.0874186	10 cells	6 donors	23 donors	1.5177	4.95279	4.12728	0.0482177	0.388871
FAM122C	0.0987316	10 cells	6 donors	23 donors	0.955319	4.85139	4.12677	0.048231	0.388871
CACNA1C	0.0651354	10 cells	6 donors	23 donors	1.3233	4.86476	4.12545	0.0482652	0.388871
GCC2-AS1	0.0195406	10 cells	6 donors	23 donors	1.26301	3.62166	4.12532	0.0482687	0.388871
NIP7	0.00891327	10 cells	6 donors	23 donors	1.20175	3.29873	4.1249	0.0482795	0.388871
MTSS1L	0.0212547	10 cells	6 donors	23 donors	1.14935	3.50508	4.11938	0.0484232	0.389837
SSH2	0.894412	10 cells	6 donors	23 donors	-0.583662	11.3213	4.11566	0.0485205	0.390314
CXCL13	0.0140555	10 cells	6 donors	23 donors	1.41144	3.55812	4.11206	0.0486146	0.390314
KIAA0895	0.0102845	10 cells	6 donors	23 donors	1.19158	3.19621	4.11185	0.0486201	0.390314
AC022523.1	0.00822763	10 cells	6 donors	23 donors	1.75084	3.32661	4.11074	0.0486492	0.390314
PHB2	0.052794	10 cells	6 donors	23 donors	1.07787	4.24755	4.11034	0.0486596	0.390314
SERPINB9	0.302708	10 cells	6 donors	23 donors	-0.838346	7.11889	4.10994	0.0486702	0.390314
SLC39A6	0.0466232	10 cells	6 donors	23 donors	0.938954	4.11798	4.10991	0.0486709	0.390314
AL157838.1	0.0106274	10 cells	6 donors	23 donors	1.43119	3.3933	4.38166	0.0486734	0.390314
SHMT2	0.0229688	10 cells	6 donors	23 donors	1.13295	3.6651	4.10892	0.0486969	0.390314
AC004596.1	0.00925609	10 cells	6 donors	23 donors	-1.47192	3.33807	4.10508	0.0487978	0.390748
AC066613.2	0.0428522	10 cells	6 donors	23 donors	-1.29406	4.30891	4.10504	0.0487988	0.390748
TAF11	0.179979	10 cells	6 donors	23 donors	-0.723966	5.78668	4.09926	0.0489511	0.391758
C10orf105	0.00788481	10 cells	6 donors	23 donors	1.20556	3.24599	4.09845	0.0489727	0.391758
MB21D2	0.410696	10 cells	6 donors	23 donors	-0.869953	7.96599	4.09541	0.049053	0.392105
SEC14L2	0.0209119	10 cells	6 donors	23 donors	1.36119	3.59476	4.095	0.0490639	0.392105
ABHD10	0.069592	10 cells	6 donors	23 donors	0.87819	4.4924	4.08848	0.0492367	0.393294
TMEM51	0.249229	10 cells	6 donors	23 donors	-0.843624	6.83745	4.0859	0.0493054	0.39365
UBC	0.496743	10 cells	6 donors	23 donors	-0.796381	8.08296	4.08374	0.0493629	0.393757
PRR14L	0.417895	10 cells	6 donors	23 donors	-0.542579	7.44349	4.08135	0.0494266	0.393757
ANKS1A	0.697977	10 cells	6 donors	23 donors	-0.602617	9.33717	4.08084	0.04944	0.393757
AL162411.1	0.00857045	10 cells	6 donors	23 donors	1.57744	3.23602	4.08028	0.049455	0.393757
DEC1	0.0109702	10 cells	6 donors	23 donors	1.6979	3.28742	4.81675	0.0494698	0.393757
NTAN1	0.0634213	10 cells	6 donors	23 donors	1.01541	4.48798	4.07962	0.0494728	0.393757
SERPINB8	0.0421666	10 cells	6 donors	23 donors	-1.08897	4.25274	4.0783	0.0495079	0.393757
LINC00271	0.0219403	10 cells	6 donors	23 donors	1.431	3.51385	4.07784	0.0495201	0.393757
RGS22	0.0137127	10 cells	6 donors	23 donors	1.61538	3.37484	4.48901	0.049535	0.393757
CLTCL1	0.0311964	10 cells	6 donors	23 donors	1.3815	3.90963	4.07339	0.0496394	0.394313
MAP3K14-AS1	0.00582791	10 cells	6 donors	23 donors	1.82139	3.18958	7.85814	0.0496532	0.394313
AL024508.1	0.0130271	10 cells	6 donors	23 donors	1.20683	3.37954	4.07153	0.0496893	0.394409
ITGB1BP1	0.1289	10 cells	6 donors	23 donors	0.751414	5.38321	4.0706	0.049714	0.394414
HLA-C	0.349332	10 cells	6 donors	23 donors	0.806991	7.04331	4.06877	0.0497634	0.394615
AC127496.7	0.00685636	10 cells	6 donors	23 donors	-1.67614	3.18924	5.22728	0.0498375	0.394975
MALINC1	0.00822763	10 cells	6 donors	23 donors	1.08489	3.13866	4.46739	0.0498663	0.394975
RFK	0.0174837	10 cells	6 donors	23 donors	1.09936	3.39562	4.06317	0.0499141	0.394975
JADE1	0.0829619	10 cells	6 donors	23 donors	0.943349	4.5862	4.0629	0.0499212	0.394975
ERBB4	0.0726774	10 cells	6 donors	23 donors	1.413	4.6366	4.0626	0.0499294	0.394975
PLEKHB1	0.0281111	10 cells	6 donors	23 donors	1.4418	3.70599	4.06138	0.0499623	0.395045
TFPI	0.0569078	10 cells	6 donors	23 donors	1.37225	4.73318	4.05985	0.0500037	0.395181
FAM107B	0.185807	10 cells	6 donors	23 donors	0.761639	6.31721	4.05886	0.0500305	0.395202
PARD6B	0.0236544	10 cells	6 donors	23 donors	1.18057	3.76393	4.05613	0.0501043	0.395595
DNAJC9	0.102845	10 cells	6 donors	23 donors	-0.915719	5.2428	4.05475	0.0501416	0.395699
GDI2	0.39904	10 cells	6 donors	23 donors	0.569906	7.40164	4.04825	0.0503183	0.396759
TENT5C	0.0130271	10 cells	6 donors	23 donors	1.35999	3.27449	4.04802	0.0503244	0.396759
PWAR6	0.0250257	10 cells	6 donors	23 donors	1.12476	3.5147	4.04454	0.0504193	0.397316
TMEM159	0.0284539	10 cells	6 donors	23 donors	1.06722	3.83515	4.04118	0.0505108	0.397845
ELOVL1	0.0449092	10 cells	6 donors	23 donors	1.14785	4.10995	4.03967	0.0505521	0.397979
ARAP2	0.45252	10 cells	6 donors	23 donors	0.573914	8.0182	4.03835	0.0505883	0.398073
ZNF454	0.00445663	10 cells	6 donors	23 donors	1.20862	3.11718	4.19807	0.0506176	0.398113
LMNA	0.0682208	10 cells	6 donors	23 donors	1.02697	4.42534	4.03446	0.050695	0.398486
UBA6	0.353445	10 cells	6 donors	23 donors	0.64342	7.17905	4.03377	0.0507138	0.398486
STARD7	0.198834	10 cells	6 donors	23 donors	0.625844	6.15232	4.03013	0.0508137	0.399074
MED12L	0.120672	10 cells	6 donors	23 donors	1.07288	5.50367	4.02928	0.0508373	0.399074
AGPAT1	0.0514227	10 cells	6 donors	23 donors	1.08283	4.20377	4.02204	0.0510367	0.400243
LRRC25	0.0815907	10 cells	6 donors	23 donors	0.933856	5.07008	4.02154	0.0510507	0.400243
RNASEH2C	0.0397669	10 cells	6 donors	23 donors	1.06719	3.92421	4.02122	0.0510595	0.400243
CDCA7L	0.0205691	10 cells	6 donors	23 donors	1.14701	3.51937	4.01688	0.0511795	0.400788
ASPA	0.0123414	10 cells	6 donors	23 donors	1.19314	3.28791	4.01612	0.0512006	0.400788
CD33	0.170381	10 cells	6 donors	23 donors	0.646636	6.00391	4.01529	0.0512236	0.400788
TBC1D4	0.213233	10 cells	6 donors	23 donors	0.756661	6.73083	4.01415	0.0512552	0.400788
ELOB	0.104559	10 cells	6 donors	23 donors	0.948141	5.12771	4.01373	0.0512671	0.400788
SLC26A5	0.0161124	10 cells	6 donors	23 donors	1.39118	3.56863	4.01341	0.0512759	0.400788
TYROBP	0.341447	10 cells	6 donors	23 donors	0.818075	7.10335	4.01003	0.0513699	0.401079
GEMIN7-AS1	0.0497086	10 cells	6 donors	23 donors	1.00818	4.25742	4.00983	0.0513754	0.401079
AC008696.2	0.0130271	10 cells	6 donors	23 donors	1.54995	3.60028	4.00943	0.0513865	0.401079
PDE1C	0.09976	10 cells	6 donors	23 donors	1.06467	5.471	4.00504	0.0515089	0.40124
SHANK3	0.0167981	10 cells	6 donors	23 donors	2.00967	3.54401	7.29707	0.051518	0.40124
ACSL3	0.364415	10 cells	6 donors	23 donors	-0.907179	7.96265	4.00404	0.0515367	0.40124
COPB2	0.157011	10 cells	6 donors	23 donors	0.669978	5.70883	4.0026	0.051577	0.40124
GLT1D1	0.0545081	10 cells	6 donors	23 donors	1.22202	5.14956	4.00232	0.0515847	0.40124
ANO9	0.00891327	10 cells	6 donors	23 donors	1.55807	3.11048	8.70885	0.0516117	0.40124
ZFP36L1	0.667467	10 cells	6 donors	23 donors	-0.733435	9.57297	4.00103	0.0516209	0.40124
COPZ1	0.0579362	10 cells	6 donors	23 donors	1.02873	4.40161	4.00083	0.0516266	0.40124
CD47	0.392184	10 cells	6 donors	23 donors	0.71453	7.04246	4.00019	0.0516443	0.40124
AL157786.1	0.0284539	10 cells	6 donors	23 donors	1.09031	3.81359	3.99879	0.0516835	0.40124
TNFAIP1	0.0390812	10 cells	6 donors	23 donors	1.08924	3.91901	3.99856	0.05169	0.40124
PRR16	0.110387	10 cells	6 donors	23 donors	1.11254	6.20305	3.99817	0.051701	0.40124
MTRNR2L12	0.679808	10 cells	6 donors	23 donors	1.08406	10.1812	3.99628	0.0517539	0.401277
OIP5-AS1	0.255399	10 cells	6 donors	23 donors	0.622341	6.43912	3.99625	0.0517548	0.401277
NDUFA6	0.0356531	10 cells	6 donors	23 donors	1.07652	3.96977	3.99394	0.0518196	0.401445
AKR7A2	0.0267398	10 cells	6 donors	23 donors	1.05507	3.7233	3.99373	0.0518254	0.401445
RFTN2	0.015084	10 cells	6 donors	23 donors	1.21484	3.42607	3.99188	0.0518776	0.401656
AK4	0.0366815	10 cells	6 donors	23 donors	1.18864	3.99737	3.99102	0.0519017	0.401656
PSIP1	0.202605	10 cells	6 donors	23 donors	0.71275	5.86677	3.98932	0.0519498	0.401838
HES1	0.0572506	10 cells	6 donors	23 donors	1.23868	4.32792	3.9866	0.0520263	0.402096
CHRFAM7A	0.0147412	10 cells	6 donors	23 donors	1.03485	3.40506	3.98639	0.0520322	0.402096
TMEM259	0.278025	10 cells	6 donors	23 donors	-0.735059	6.65088	3.98516	0.052067	0.402157
IQCH-AS1	0.0925609	10 cells	6 donors	23 donors	0.93425	5.0551	3.98438	0.0520891	0.402157
SSR2	0.088447	10 cells	6 donors	23 donors	0.859802	5.02315	3.98165	0.0521662	0.402562
GNG11	0.0219403	10 cells	6 donors	23 donors	1.22246	3.5027	3.98038	0.0522021	0.402649
LINC01392	0.00445663	10 cells	6 donors	23 donors	1.4133	3.09832	5.4648	0.0522749	0.402702
PLCB1	0.254028	10 cells	6 donors	23 donors	0.846156	7.54558	3.97749	0.052284	0.402702
IFI27L2	0.0486802	10 cells	6 donors	23 donors	1.09485	4.36336	3.9772	0.0522924	0.402702
AC016493.1	0.00685636	10 cells	6 donors	23 donors	1.05411	3.21568	3.97667	0.0523072	0.402702
EHBP1	0.354817	10 cells	6 donors	23 donors	0.603548	7.21246	3.97416	0.0523786	0.403062
HEBP2	0.0634213	10 cells	6 donors	23 donors	0.951061	4.38355	3.97187	0.0524438	0.403374
C15orf61	0.0164553	10 cells	6 donors	23 donors	0.964428	3.38762	3.96991	0.0524996	0.403436
MRAS	0.056565	10 cells	6 donors	23 donors	0.99639	4.45547	3.96986	0.0525011	0.403436
TLE3	0.2506	10 cells	6 donors	23 donors	-0.581803	6.56966	3.96696	0.0525837	0.403715
SELENOW	0.109016	10 cells	6 donors	23 donors	1.0118	4.78187	3.96686	0.0525867	0.403715
BBS9	0.282825	10 cells	6 donors	23 donors	0.6696	6.66564	3.96516	0.0526351	0.403897
IGSF8	0.0178265	10 cells	6 donors	23 donors	1.15298	3.47805	4.10072	0.0526874	0.40408
RPS20	0.281111	10 cells	6 donors	23 donors	0.852264	6.71516	3.96261	0.0527083	0.40408
PMM1	0.0143984	10 cells	6 donors	23 donors	1.17419	3.35029	3.95975	0.0527901	0.404238
FBXW9	0.0095989	10 cells	6 donors	23 donors	1.35495	3.27102	4.05629	0.0527952	0.404238
F3	0.0500514	10 cells	6 donors	23 donors	1.34219	4.23595	3.95931	0.0528028	0.404238
KIAA1551	0.483373	10 cells	6 donors	23 donors	-0.659165	8.15367	3.95782	0.0528455	0.404318
TOMM40L	0.0298252	10 cells	6 donors	23 donors	-1.49013	3.9345	3.95722	0.0528626	0.404318
POLR2F	0.0870758	10 cells	6 donors	23 donors	0.944885	4.62005	3.95476	0.0529333	0.404669
AC023355.1	0.0123414	10 cells	6 donors	23 donors	1.26935	3.41504	3.95286	0.0529882	0.4049
SLC35B4	0.106274	10 cells	6 donors	23 donors	-0.886368	5.11968	3.95177	0.0530195	0.40495
SLC25A40	0.173123	10 cells	6 donors	23 donors	0.726366	6.28956	3.9492	0.0530934	0.405283
DAB2IP	0.0315393	10 cells	6 donors	23 donors	1.2927	3.64281	3.94796	0.0531294	0.405283
NCF2	0.318821	10 cells	6 donors	23 donors	0.620922	7.01426	3.94768	0.0531372	0.405283
ARVCF	0.00788481	10 cells	6 donors	23 donors	1.15623	3.1314	4.92485	0.0533417	0.406565
RGS20	0.026397	10 cells	6 donors	23 donors	1.30157	3.90867	3.94005	0.0533583	0.406565
LINC00466	0.00719918	10 cells	6 donors	23 donors	-1.22603	3.14095	3.99157	0.0533798	0.406565
HLA-DQA2	0.0935893	10 cells	6 donors	23 donors	1.22282	5.59349	3.93769	0.0534267	0.40662
PRUNE2	0.103874	10 cells	6 donors	23 donors	0.927844	4.96807	3.93691	0.0534495	0.40662
CYYR1-AS1	0.00617072	10 cells	6 donors	23 donors	-1.42884	3.14828	4.55298	0.0534615	0.40662
AC109326.1	0.0123414	10 cells	6 donors	23 donors	-1.28786	3.40274	3.93192	0.0535947	0.407444
INSC	0.0106274	10 cells	6 donors	23 donors	1.26066	3.2934	3.92863	0.0536908	0.407985
GUCY1B1	0.0219403	10 cells	6 donors	23 donors	1.12195	3.53379	3.9269	0.0537411	0.408179
GPR158	0.0161124	10 cells	6 donors	23 donors	1.37374	3.52516	3.92578	0.0537739	0.408238
DNMBP	0.168666	10 cells	6 donors	23 donors	-1.10985	6.1628	3.92478	0.0538033	0.408272
C19orf53	0.0397669	10 cells	6 donors	23 donors	1.15897	4.03853	3.92367	0.0538358	0.408329
AL117339.4	0.00582791	10 cells	6 donors	23 donors	-1.54029	3.09591	6.33729	0.053955	0.409044
MS4A14	0.152554	10 cells	6 donors	23 donors	0.883418	5.60609	3.91687	0.0540354	0.409465
ERMP1	0.080905	10 cells	6 donors	23 donors	0.889826	4.81429	4.35938	0.0541079	0.409824
SULT1B1	0.0966747	10 cells	6 donors	23 donors	-1.31932	5.59355	3.91312	0.0541459	0.409923
MRVI1-AS1	0.0181694	10 cells	6 donors	23 donors	1.21293	3.61464	3.91154	0.0541923	0.410085
SGK2	0.00788481	10 cells	6 donors	23 donors	1.70241	3.29737	5.47166	0.0542657	0.41045
DLGAP4	0.201234	10 cells	6 donors	23 donors	0.682834	6.21672	3.90449	0.0544009	0.411283
MELTF	0.0126843	10 cells	6 donors	23 donors	1.3149	3.2849	4.36106	0.0544315	0.411321
SOX5	0.174152	10 cells	6 donors	23 donors	0.9631	6.40039	3.90241	0.0544626	0.411321
GALNT7	0.284539	10 cells	6 donors	23 donors	0.680214	6.89428	3.89975	0.0545416	0.411321
GATAD2A	0.380185	10 cells	6 donors	23 donors	-0.506014	7.43192	3.89966	0.0545443	0.411321
RDH14	0.0178265	10 cells	6 donors	23 donors	1.11456	3.53188	3.89946	0.0545502	0.411321
FGFRL1	0.00925609	10 cells	6 donors	23 donors	1.19326	3.2132	3.89924	0.0545566	0.411321
KATNAL1	0.0894755	10 cells	6 donors	23 donors	0.874356	5.09498	3.89836	0.0545829	0.41133
PRPS1	0.0274254	10 cells	6 donors	23 donors	1.16063	3.67798	3.89673	0.0546313	0.411505
C11orf96	0.0363387	10 cells	6 donors	23 donors	1.31307	3.83581	3.89403	0.0547117	0.411793
TCP11L2	0.0675351	10 cells	6 donors	23 donors	1.04023	4.50599	3.89376	0.0547198	0.411793
GREB1L	0.0322249	10 cells	6 donors	23 donors	-1.77011	4.00596	3.88863	0.0548732	0.412759
RIPOR1	0.128214	10 cells	6 donors	23 donors	-0.763379	5.355	3.8864	0.0549398	0.41307
SYNDIG1L	0.00514227	10 cells	6 donors	23 donors	-1.83238	3.33944	3.88256	0.055055	0.413746
VWA3A	0.00719918	10 cells	6 donors	23 donors	1.63792	3.21504	5.45972	0.0551631	0.414209
AHCYL1	0.159068	10 cells	6 donors	23 donors	0.729904	5.49712	3.87836	0.0551813	0.414209
NDUFB8	0.0610216	10 cells	6 donors	23 donors	0.957175	4.23683	3.87799	0.0551924	0.414209
LRP11	0.0291395	10 cells	6 donors	23 donors	1.07654	3.76274	3.87474	0.0552904	0.414719
MAATS1	0.015084	10 cells	6 donors	23 donors	1.304	3.40872	3.87406	0.055311	0.414719
CLASP2	0.597875	10 cells	6 donors	23 donors	0.547704	8.36786	3.87182	0.0553784	0.414922
INPP5K	0.0785053	10 cells	6 donors	23 donors	1.01035	4.76058	3.87148	0.0553888	0.414922
PRR5-ARHGAP8	0.018855	10 cells	6 donors	23 donors	-1.83511	3.62214	3.86899	0.0554642	0.415297
SLC40A1	0.056565	10 cells	6 donors	23 donors	1.10304	4.45409	3.86618	0.0555492	0.415743
MAP1LC3A	0.0387384	10 cells	6 donors	23 donors	1.31259	3.84663	3.86194	0.055678	0.416005
AC009086.2	0.0130271	10 cells	6 donors	23 donors	-1.67437	3.6467	3.86156	0.0556895	0.416005
BANF1	0.0579362	10 cells	6 donors	23 donors	1.05128	4.51143	3.86078	0.0557132	0.416005
BHMT2	0.0119986	10 cells	6 donors	23 donors	1.46064	3.36174	3.86071	0.0557154	0.416005
AL360181.1	0.0318821	10 cells	6 donors	23 donors	-1.31326	3.79662	3.86058	0.0557195	0.416005
ZCCHC3	0.0130271	10 cells	6 donors	23 donors	1.29828	3.46248	5.20775	0.0557364	0.416005
MAPK8IP3	0.31025	10 cells	6 donors	23 donors	-0.555985	6.76898	3.85856	0.0557809	0.416147
IL20RB	0.0181694	10 cells	6 donors	23 donors	-1.31911	3.61951	3.85695	0.0558299	0.416323
UBA52	0.393212	10 cells	6 donors	23 donors	0.890791	7.47098	3.85582	0.0558643	0.416324
SCARB1	0.226945	10 cells	6 donors	23 donors	0.705789	6.09493	3.85453	0.0559036	0.416324
OTUD7B	0.0428522	10 cells	6 donors	23 donors	1.11128	4.12018	3.85445	0.0559063	0.416324
FAM32A	0.0311964	10 cells	6 donors	23 donors	1.17221	3.94138	4.30466	0.0559768	0.41666
SNHG20	0.0329105	10 cells	6 donors	23 donors	-1.18535	4.01683	3.851	0.0560115	0.416729
AC096711.2	0.0250257	10 cells	6 donors	23 donors	-1.84299	4.21788	3.84981	0.0560479	0.41681
TPM2	0.0726774	10 cells	6 donors	23 donors	1.16906	4.37128	3.844	0.0562262	0.417946
FAT4	0.0147412	10 cells	6 donors	23 donors	1.40357	3.34728	5.17044	0.0563858	0.418762
C1orf112	0.0785053	10 cells	6 donors	23 donors	0.807437	5.04257	3.83844	0.0563973	0.418762
C11orf71	0.0205691	10 cells	6 donors	23 donors	1.05951	3.44984	3.83795	0.0564126	0.418762
AC092142.1	0.0133699	10 cells	6 donors	23 donors	-1.24997	3.35298	3.8364	0.0564603	0.41881
MRPL57	0.0353103	10 cells	6 donors	23 donors	1.0403	4.10746	3.83554	0.0564867	0.41881
OVOL2	0.0349674	10 cells	6 donors	23 donors	0.964806	3.99631	3.83501	0.0565034	0.41881
EDEM3	0.329105	10 cells	6 donors	23 donors	0.672572	6.93817	3.83443	0.0565213	0.41881
CARD9	0.0627357	10 cells	6 donors	23 donors	-1.14495	4.77267	3.83284	0.0565702	0.418983
CCDC106	0.00788481	10 cells	6 donors	23 donors	1.27094	3.15448	4.68128	0.05668	0.419606
TARBP1	0.227631	10 cells	6 donors	23 donors	0.657784	6.34293	3.82696	0.0567526	0.419954
CENPB	0.0425094	10 cells	6 donors	23 donors	1.02428	4.00066	3.82554	0.0567966	0.42009
INAFM2	0.084676	10 cells	6 donors	23 donors	0.935144	4.54242	3.82434	0.0568341	0.420177
RECK	0.119643	10 cells	6 donors	23 donors	0.662098	5.38553	3.82249	0.0568915	0.420412
CSTF1	0.0315393	10 cells	6 donors	23 donors	1.09892	3.88658	3.82003	0.0569681	0.420789
HLA-B	0.616044	10 cells	6 donors	23 donors	0.712578	8.69982	3.8171	0.0570597	0.421275
ATRAID	0.0486802	10 cells	6 donors	23 donors	1.04786	4.29449	3.81399	0.0571568	0.421796
AMPD3	0.281796	10 cells	6 donors	23 donors	-0.774057	7.12385	3.81319	0.0571818	0.421796
PAXIP1	0.0860473	10 cells	6 donors	23 donors	0.898989	4.89433	6.16959	0.057232	0.42196
BANK1	0.138498	10 cells	6 donors	23 donors	0.875072	6.09154	3.81084	0.0572555	0.42196
KCNA7	0.00651354	10 cells	6 donors	23 donors	-1.5195	3.20954	3.85175	0.057282	0.421965
ARRDC2	0.188207	10 cells	6 donors	23 donors	-0.698138	5.72607	3.80305	0.0575002	0.42326
LMF1	0.218032	10 cells	6 donors	23 donors	-0.711551	6.03981	3.80275	0.0575095	0.42326
AC068234.1	0.00994172	10 cells	6 donors	23 donors	1.65788	3.20873	7.23793	0.0575599	0.423283
AC090589.2	0.0102845	10 cells	6 donors	23 donors	1.09474	3.20324	3.8007	0.0575741	0.423283
MPDZ	0.0610216	10 cells	6 donors	23 donors	1.09719	4.33449	3.79984	0.0576014	0.423283
FOSB	0.0246829	10 cells	6 donors	23 donors	-1.57259	3.80765	3.79938	0.0576159	0.423283
PAOX	0.0575934	10 cells	6 donors	23 donors	-1.09221	4.66475	3.79638	0.0577106	0.423759
SERINC1	0.217689	10 cells	6 donors	23 donors	0.65908	5.87862	3.79559	0.0577358	0.423759
NKG7	0.0284539	10 cells	6 donors	23 donors	1.2904	4.08515	3.79487	0.0577583	0.423759
SRSF7	0.258142	10 cells	6 donors	23 donors	-0.826861	6.76139	3.7936	0.0577986	0.423865
PSMB2	0.103531	10 cells	6 donors	23 donors	0.882026	5.15427	3.78956	0.0579266	0.424539
GNAL	0.026397	10 cells	6 donors	23 donors	1.33815	4.0778	3.78904	0.0579432	0.424539
FAM217A	0.0154268	10 cells	6 donors	23 donors	1.48689	3.59604	4.39251	0.0579683	0.424539
C8orf82	0.0185122	10 cells	6 donors	23 donors	1.10374	3.54678	3.78706	0.0580061	0.424626
ZBTB16	0.403497	10 cells	6 donors	23 donors	-1.35747	8.47679	3.78322	0.0581284	0.424976
LINC01315	0.0209119	10 cells	6 donors	23 donors	1.25435	3.52609	3.7827	0.0581449	0.424976
NBPF26	0.161124	10 cells	6 donors	23 donors	0.695139	5.83414	3.78212	0.0581635	0.424976
SHISAL2A	0.0243401	10 cells	6 donors	23 donors	-1.3967	3.83274	3.78176	0.0581751	0.424976
EHBP1L1	0.33459	10 cells	6 donors	23 donors	-0.756577	7.15056	3.78149	0.0581836	0.424976
STX1B	0.00788481	10 cells	6 donors	23 donors	-1.86512	3.30746	4.33492	0.0582429	0.42522
NME3	0.09976	10 cells	6 donors	23 donors	0.847687	4.63847	3.77849	0.0582792	0.425296
AC121338.1	0.0143984	10 cells	6 donors	23 donors	1.14597	3.3578	3.77686	0.0583316	0.425364
LRRC58	0.118615	10 cells	6 donors	23 donors	0.770126	5.08613	3.77615	0.0583541	0.425364
PLEKHA5	0.373329	10 cells	6 donors	23 donors	0.755615	7.35353	3.77539	0.0583787	0.425364
AP003108.4	0.00479945	10 cells	6 donors	23 donors	-1.41107	3.11011	6.22148	0.0583924	0.425364
MAPK13	0.0137127	10 cells	6 donors	23 donors	1.25452	3.36534	3.77356	0.0584373	0.425384
GXYLT2	0.0164553	10 cells	6 donors	23 donors	1.21879	3.42608	3.77325	0.0584472	0.425384
AL442071.1	0.00411382	10 cells	6 donors	23 donors	1.48722	3.22868	5.45288	0.0584977	0.425513
PRDM5	0.0305108	10 cells	6 donors	23 donors	1.20434	3.68363	3.77059	0.0585324	0.425513
RPL12	0.323963	10 cells	6 donors	23 donors	0.950398	7.19718	3.76993	0.0585536	0.425513
PIM2	0.0219403	10 cells	6 donors	23 donors	1.14706	3.51203	3.76946	0.0585687	0.425513
AC093535.1	0.0191978	10 cells	6 donors	23 donors	1.32477	3.76476	3.76778	0.0586228	0.425717
CTDSPL	0.0387384	10 cells	6 donors	23 donors	1.08139	4.19509	3.76633	0.0586696	0.425868
GPR161	0.0236544	10 cells	6 donors	23 donors	1.13363	3.6747	3.76471	0.0587216	0.426057
AP001257.1	0.0095989	10 cells	6 donors	23 donors	1.17019	3.3782	3.76313	0.0587727	0.426059
MAZ	0.0610216	10 cells	6 donors	23 donors	0.905712	4.39248	3.76309	0.058774	0.426059
CLEC11A	0.0332533	10 cells	6 donors	23 donors	1.0678	3.84909	3.76191	0.0588121	0.426147
PTRH1	0.0198834	10 cells	6 donors	23 donors	1.20962	3.48158	3.75928	0.058897	0.426486
ESD	0.0887899	10 cells	6 donors	23 donors	0.836808	4.91059	3.75862	0.0589182	0.426486
TANGO2	0.244086	10 cells	6 donors	23 donors	-0.625058	6.3856	3.75804	0.058937	0.426486
VANGL1	0.0123414	10 cells	6 donors	23 donors	1.32254	3.44154	4.3369	0.0589843	0.42664
EFCAB3	0.00925609	10 cells	6 donors	23 donors	1.21997	3.22459	3.90719	0.0591443	0.427609
ZNF630	0.0737059	10 cells	6 donors	23 donors	0.947939	4.56206	3.75057	0.0591794	0.427674
AC009065.4	0.0106274	10 cells	6 donors	23 donors	-1.31135	3.23635	3.74741	0.0592821	0.428227
MINDY1	0.03771	10 cells	6 donors	23 donors	1.10169	3.80254	3.74653	0.0593109	0.428246
GOLGA3	0.156325	10 cells	6 donors	23 donors	-0.76986	5.67756	3.7456	0.0593411	0.428275
ALAD	0.0387384	10 cells	6 donors	23 donors	0.984499	3.86266	3.74347	0.0594107	0.428589
MYOM1	0.100103	10 cells	6 donors	23 donors	0.929834	5.11038	3.74178	0.0594659	0.428798
FAM8A1	0.0394241	10 cells	6 donors	23 donors	0.944539	3.88767	3.73862	0.0595692	0.429354
KRBA2	0.00857045	10 cells	6 donors	23 donors	1.17612	3.23925	3.7377	0.0595993	0.429382
ZNF483	0.022626	10 cells	6 donors	23 donors	1.14542	3.38743	3.73548	0.0596722	0.429718
DECR1	0.305451	10 cells	6 donors	23 donors	0.720674	6.7454	3.73305	0.0597518	0.429729
AC245595.1	0.00925609	10 cells	6 donors	23 donors	1.19052	3.20127	3.99368	0.059774	0.429729
THRA	0.0366815	10 cells	6 donors	23 donors	1.15802	3.89033	3.73232	0.0597758	0.429729
MTURN	0.0785053	10 cells	6 donors	23 donors	0.890546	4.4529	3.73142	0.0598053	0.429729
DDN-AS1	0.011313	10 cells	6 donors	23 donors	1.22997	3.30857	3.94009	0.0598095	0.429729
VWDE	0.00411382	10 cells	6 donors	23 donors	1.33017	3.17131	3.73064	0.059831	0.429729
AC106795.3	0.0260542	10 cells	6 donors	23 donors	1.169	3.63535	3.84035	0.0598953	0.429901
AC005162.3	0.0425094	10 cells	6 donors	23 donors	1.07024	4.18929	3.72832	0.0599075	0.429901
LINC00847	0.0531368	10 cells	6 donors	23 donors	-1.23314	4.26157	3.72544	0.0600023	0.430219
AC005674.1	0.00685636	10 cells	6 donors	23 donors	-1.78258	3.41699	3.72539	0.0600043	0.430219
PLXNC1	0.532739	10 cells	6 donors	23 donors	-0.598194	8.45964	3.72326	0.0600746	0.430534
RTL8C	0.0455948	10 cells	6 donors	23 donors	1.19787	3.80903	3.72184	0.0601215	0.430617
GRID2	0.0651354	10 cells	6 donors	23 donors	1.66213	4.64974	3.72132	0.0601386	0.430617
SHISA5	0.113473	10 cells	6 donors	23 donors	0.824686	5.13678	3.71433	0.0603703	0.432085
HHAT	0.0946178	10 cells	6 donors	23 donors	0.909815	5.30146	3.71355	0.0603964	0.432085
CCDC30	0.11553	10 cells	6 donors	23 donors	0.855421	5.52318	3.71165	0.0604595	0.432279
DPYD	0.904697	10 cells	6 donors	23 donors	-0.629731	11.7043	3.71045	0.0604994	0.432279
MYO19	0.125471	10 cells	6 donors	23 donors	-0.771465	5.44857	3.71035	0.0605027	0.432279
MYH11	0.0586219	10 cells	6 donors	23 donors	1.12145	4.36642	3.70536	0.0606693	0.433158
AL033529.1	0.00822763	10 cells	6 donors	23 donors	1.97096	3.29383	5.46672	0.0606787	0.433158
LINC00937	0.266712	10 cells	6 donors	23 donors	-0.797238	6.86128	3.70275	0.0607565	0.433525
CNTN5	0.0356531	10 cells	6 donors	23 donors	1.85663	4.04958	3.69916	0.0608769	0.434184
SF3B4	0.0164553	10 cells	6 donors	23 donors	1.16394	3.48272	4.18738	0.0609456	0.434184
CREG1	0.171752	10 cells	6 donors	23 donors	0.761617	5.72098	3.69651	0.0609659	0.434184
RNF165	0.0133699	10 cells	6 donors	23 donors	1.46298	3.51159	4.46501	0.0609664	0.434184
AC009041.2	0.0106274	10 cells	6 donors	23 donors	-1.90676	3.33099	3.69585	0.0609879	0.434184
AC058791.1	0.022626	10 cells	6 donors	23 donors	1.10603	3.58934	3.69526	0.0610078	0.434184
TBC1D8	0.500857	10 cells	6 donors	23 donors	-0.728458	8.37333	3.69402	0.0610493	0.43429
BEND7	0.0164553	10 cells	6 donors	23 donors	1.31064	3.72551	3.68925	0.0612102	0.434953
NRG3	0.0860473	10 cells	6 donors	23 donors	1.26679	4.89343	3.68892	0.0612214	0.434953
HOMER2	0.112787	10 cells	6 donors	23 donors	0.850437	5.55265	3.6889	0.0612221	0.434953
AC093525.9	0.0143984	10 cells	6 donors	23 donors	-1.41723	3.46344	3.68683	0.0612919	0.43526
PROSER3	0.0428522	10 cells	6 donors	23 donors	-1.19444	4.29603	3.68577	0.0613278	0.435319
KIF1A	0.0126843	10 cells	6 donors	23 donors	1.21391	3.18028	4.82215	0.061377	0.435319
E4F1	0.0483373	10 cells	6 donors	23 donors	-1.09901	4.22475	3.68317	0.0614158	0.435319
SERPINI1	0.0270826	10 cells	6 donors	23 donors	1.025	3.63983	3.68222	0.0614478	0.435319
CFLAR-AS1	0.0627357	10 cells	6 donors	23 donors	0.944615	4.32015	3.681	0.0614893	0.435319
LYZ	0.36613	10 cells	6 donors	23 donors	0.872665	8.21328	3.68077	0.0614971	0.435319
SLC2A3	0.53891	10 cells	6 donors	23 donors	-0.973187	8.99777	3.68051	0.0615059	0.435319
AFAP1	0.0438807	10 cells	6 donors	23 donors	1.15477	4.14126	3.68031	0.0615127	0.435319
AC025682.1	0.0661639	10 cells	6 donors	23 donors	0.876393	4.58616	3.67827	0.0615819	0.43562
AF241726.2	0.0277683	10 cells	6 donors	23 donors	1.20575	3.71777	3.67668	0.0616359	0.435814
TNFAIP6	0.0116558	10 cells	6 donors	23 donors	1.19903	3.31776	3.67524	0.0616848	0.435972
LINC00963	0.15324	10 cells	6 donors	23 donors	-0.777649	5.65725	3.6737	0.0617373	0.436154
ZDBF2	0.0253685	10 cells	6 donors	23 donors	1.26428	3.42839	3.67186	0.0618001	0.436259
PGGHG	0.118958	10 cells	6 donors	23 donors	-0.962885	5.29959	3.66988	0.0618675	0.436259
LINC00877	0.0630785	10 cells	6 donors	23 donors	0.910135	4.934	3.66966	0.0618752	0.436259
AGPAT5	0.142269	10 cells	6 donors	23 donors	0.829249	5.86109	3.66935	0.0618858	0.436259
AUTS2	0.618444	10 cells	6 donors	23 donors	0.819673	9.52515	3.66896	0.061899	0.436259
TRIM24	0.194378	10 cells	6 donors	23 donors	0.667572	6.24371	3.66858	0.0619118	0.436259
VMO1	0.0983888	10 cells	6 donors	23 donors	1.09258	4.79296	3.66758	0.0619462	0.436313
IGHA1	0.0274254	10 cells	6 donors	23 donors	-1.80115	3.34844	3.66565	0.062012	0.436504
ZDHHC17	0.359959	10 cells	6 donors	23 donors	0.567225	7.38331	3.6637	0.0620788	0.436504
FAF2	0.218375	10 cells	6 donors	23 donors	-0.658928	6.31445	3.66279	0.06211	0.436504
HINT1	0.152211	10 cells	6 donors	23 donors	0.763712	5.52697	3.66227	0.0621278	0.436504
BMP1	0.0418238	10 cells	6 donors	23 donors	-1.13292	4.08026	3.66217	0.0621314	0.436504
TMEM184C	0.0877614	10 cells	6 donors	23 donors	0.813667	4.86704	3.66169	0.0621477	0.436504
INPPL1	0.151868	10 cells	6 donors	23 donors	-0.753376	5.52746	3.6613	0.0621613	0.436504
PDE4A	0.378471	10 cells	6 donors	23 donors	-0.796727	7.32702	3.66056	0.0621865	0.436504
GPR141	0.0274254	10 cells	6 donors	23 donors	1.02485	3.70723	3.65755	0.06229	0.437043
PSMD10	0.0143984	10 cells	6 donors	23 donors	1.09528	3.32423	3.98512	0.0623773	0.437469
SORT1	0.331505	10 cells	6 donors	23 donors	-0.736974	7.44774	3.65162	0.0624942	0.438101
KIAA0040	0.0634213	10 cells	6 donors	23 donors	0.961468	4.58358	3.65056	0.0625308	0.43817
TMEM26	0.007542	10 cells	6 donors	23 donors	1.35182	3.27132	5.01683	0.0625713	0.438267
ZNF276	0.140898	10 cells	6 donors	23 donors	-0.740352	5.55649	3.64494	0.0627255	0.43913
GUSBP11	0.153925	10 cells	6 donors	23 donors	-0.705521	5.67409	3.64428	0.0627481	0.43913
EXOC3	0.203291	10 cells	6 donors	23 donors	-0.703158	5.82698	3.64252	0.0628092	0.439369
KLRG1	0.0630785	10 cells	6 donors	23 donors	0.915286	4.81516	3.64109	0.062859	0.439519
AC011447.3	0.0346246	10 cells	6 donors	23 donors	-1.28774	3.91877	4.42828	0.0629006	0.439519
AC012615.1	0.0109702	10 cells	6 donors	23 donors	1.02911	3.18818	3.63959	0.062911	0.439519
AC093535.2	0.0130271	10 cells	6 donors	23 donors	1.38302	3.2277	4.06413	0.0629608	0.439598
GPD1L	0.0538224	10 cells	6 donors	23 donors	0.970744	4.37025	3.63773	0.062976	0.439598
LINC00106	0.125471	10 cells	6 donors	23 donors	-0.735031	5.39556	3.63327	0.0631313	0.440284
AC008759.3	0.0202263	10 cells	6 donors	23 donors	-1.25571	3.72215	3.63279	0.0631482	0.440284
TSPO	0.1241	10 cells	6 donors	23 donors	0.840729	5.58212	3.63213	0.0631712	0.440284
LYSMD3	0.0438807	10 cells	6 donors	23 donors	0.967476	4.18672	3.62981	0.0632521	0.440284
KCTD11	0.00857045	10 cells	6 donors	23 donors	1.06462	3.2204	3.62815	0.0633104	0.440284
AC018450.1	0.011313	10 cells	6 donors	23 donors	-1.59952	3.40283	5.27027	0.0633106	0.440284
NEK10	0.0579362	10 cells	6 donors	23 donors	1.06616	4.64332	3.62697	0.0633518	0.440284
FKBP5	0.885499	10 cells	6 donors	23 donors	-0.919851	11.4783	3.62644	0.0633702	0.440284
AC113414.1	0.0390812	10 cells	6 donors	23 donors	1.29604	4.34041	3.62617	0.0633797	0.440284
RDX	0.275283	10 cells	6 donors	23 donors	0.620191	6.46306	3.62605	0.0633838	0.440284
AC006547.1	0.0342818	10 cells	6 donors	23 donors	1.16678	3.9583	3.62586	0.0633905	0.440284
AC093583.1	0.011313	10 cells	6 donors	23 donors	-1.33099	3.34385	3.62479	0.0634281	0.440284
AC046158.1	0.0119986	10 cells	6 donors	23 donors	1.05499	3.29278	3.62469	0.0634317	0.440284
SLC35B2	0.0157696	10 cells	6 donors	23 donors	1.22658	3.46817	3.62415	0.0634506	0.440284
LYSMD1	0.00719918	10 cells	6 donors	23 donors	1.11311	3.17621	3.95876	0.0634787	0.440293
MIPOL1	0.0425094	10 cells	6 donors	23 donors	1.11353	3.8429	3.62109	0.0635582	0.440535
THEMIS	0.0298252	10 cells	6 donors	23 donors	1.23943	4.32635	3.62083	0.0635673	0.440535
DPH6	0.236202	10 cells	6 donors	23 donors	-0.839608	7.02854	3.61966	0.0636083	0.440632
YIPF3	0.0548509	10 cells	6 donors	23 donors	0.99196	4.32107	3.6181	0.0636634	0.440827
AC010168.2	0.0161124	10 cells	6 donors	23 donors	-1.38855	3.58787	3.61422	0.0638	0.441587
IPO13	0.022626	10 cells	6 donors	23 donors	1.12837	3.59942	3.68315	0.0639348	0.442333
SGMS2	0.0970175	10 cells	6 donors	23 donors	-1.19981	5.70135	3.60737	0.0640426	0.442767
PSMB9	0.107988	10 cells	6 donors	23 donors	0.766321	5.16082	3.60699	0.064056	0.442767
IFI6	0.0562221	10 cells	6 donors	23 donors	0.93567	4.44009	3.60599	0.0640916	0.442767
TMX2	0.03771	10 cells	6 donors	23 donors	1.05348	4.14548	3.60559	0.0641057	0.442767
RPS24	0.485087	10 cells	6 donors	23 donors	0.882998	8.14605	3.60451	0.0641442	0.442846
LINC02316	0.0119986	10 cells	6 donors	23 donors	1.22046	3.40733	3.60157	0.0642485	0.442906
AC010997.3	0.0164553	10 cells	6 donors	23 donors	-2.23374	3.76278	3.60141	0.0642545	0.442906
AL133371.2	0.00685636	10 cells	6 donors	23 donors	-1.35103	3.24918	3.70796	0.0642624	0.442906
STRBP	0.156325	10 cells	6 donors	23 donors	0.846396	6.09155	3.60071	0.0642793	0.442906
PRKCSH	0.116901	10 cells	6 donors	23 donors	0.694611	5.24339	3.60027	0.0642948	0.442906
TBC1D32	0.163867	10 cells	6 donors	23 donors	0.635643	6.12204	3.59971	0.064315	0.442906
C17orf75	0.026397	10 cells	6 donors	23 donors	1.05318	3.60435	3.59247	0.0645734	0.444125
SLC1A3	0.354474	10 cells	6 donors	23 donors	-1.21466	8.8677	3.59246	0.064574	0.444125
AC105285.1	0.073363	10 cells	6 donors	23 donors	0.907546	4.87806	3.59216	0.0645846	0.444125
PICK1	0.161124	10 cells	6 donors	23 donors	-0.834379	5.58412	3.59169	0.0646014	0.444125
PCDH7	0.0397669	10 cells	6 donors	23 donors	1.14614	4.02618	3.59096	0.0646275	0.444125
MACC1	0.0805622	10 cells	6 donors	23 donors	-1.25668	5.42513	3.58849	0.0647159	0.444545
AC079380.1	0.00788481	10 cells	6 donors	23 donors	1.16148	3.20335	3.58673	0.0647791	0.444793
NAMPT	0.793281	10 cells	6 donors	23 donors	-0.965484	11.1859	3.58557	0.0648209	0.444894
FAM171A1	0.0202263	10 cells	6 donors	23 donors	1.49403	3.51812	3.5841	0.0648739	0.445071
BTNL8	0.0116558	10 cells	6 donors	23 donors	-1.49371	3.2605	3.58142	0.0649701	0.445504
TEX264	0.0387384	10 cells	6 donors	23 donors	1.09032	3.98255	3.58015	0.0650159	0.445504
MRPL10	0.0212547	10 cells	6 donors	23 donors	1.07615	3.50891	3.57959	0.0650361	0.445504
ABRACL	0.0353103	10 cells	6 donors	23 donors	0.995303	4.11072	3.57932	0.0650458	0.445504
COL4A6	0.00857045	10 cells	6 donors	23 donors	-1.27071	3.25254	3.81303	0.0651038	0.445715
RHOB	0.332533	10 cells	6 donors	23 donors	-0.828154	7.13919	3.57654	0.0651465	0.445821
PLXNA2	0.131642	10 cells	6 donors	23 donors	-1.04072	5.51623	3.57375	0.0652474	0.446172
SIX3	0.015084	10 cells	6 donors	23 donors	1.25671	3.37653	3.57361	0.0652523	0.446172
SPIN4	0.00891327	10 cells	6 donors	23 donors	1.08841	3.18064	3.57131	0.0653357	0.446515
AL031595.1	0.0116558	10 cells	6 donors	23 donors	-1.24152	3.38258	3.57021	0.0653755	0.446515
CHKB	0.0558793	10 cells	6 donors	23 donors	-1.08787	4.49512	3.56997	0.0653843	0.446515
AP000311.1	0.150497	10 cells	6 donors	23 donors	0.872404	5.8322	3.56836	0.0654429	0.446545
BIRC3	0.0802194	10 cells	6 donors	23 donors	1.08899	5.86005	3.56835	0.0654431	0.446545
PEMT	0.0363387	10 cells	6 donors	23 donors	1.1799	4.16475	3.56671	0.0655027	0.446593
AC026202.2	0.0623929	10 cells	6 donors	23 donors	1.02678	4.33204	3.56666	0.0655047	0.446593
GRK4	0.0346246	10 cells	6 donors	23 donors	1.17635	3.8561	3.5657	0.0655394	0.446644
AP001021.2	0.0157696	10 cells	6 donors	23 donors	1.1451	3.46367	3.56266	0.0656501	0.447212
AL133445.2	0.026397	10 cells	6 donors	23 donors	-1.15418	3.86563	3.5602	0.0657399	0.447481
NUDT8	0.00548509	10 cells	6 donors	23 donors	1.13307	3.10805	4.36054	0.0657442	0.447481
CYTH2	0.045252	10 cells	6 donors	23 donors	1.09491	4.08305	3.55893	0.0657864	0.447498
AC073050.1	0.0205691	10 cells	6 donors	23 donors	1.32451	3.62177	3.67476	0.0658013	0.447498
TSC22D3	0.369215	10 cells	6 donors	23 donors	-0.750594	7.38101	3.55762	0.065834	0.447535
KDM5B	0.221118	10 cells	6 donors	23 donors	0.648692	6.07119	3.55604	0.065892	0.447558
CASC11	0.00719918	10 cells	6 donors	23 donors	1.25127	3.23584	3.55603	0.0658921	0.447558
AC018754.1	0.00445663	10 cells	6 donors	23 donors	-1.47694	3.13704	4.68168	0.0659211	0.44757
CNIH1	0.0634213	10 cells	6 donors	23 donors	0.883299	4.46775	3.55369	0.0659778	0.447769
CD1B	0.0119986	10 cells	6 donors	23 donors	1.15791	3.4458	3.55192	0.0660429	0.448025
TM6SF1	0.185465	10 cells	6 donors	23 donors	-0.838796	5.93089	3.55026	0.0661037	0.448252
ATP5PD	0.0599931	10 cells	6 donors	23 donors	0.941491	4.36894	3.54895	0.0661521	0.448394
PRRC2C	0.717175	10 cells	6 donors	23 donors	-0.452051	8.93249	3.54715	0.066218	0.448447
NELFE	0.045252	10 cells	6 donors	23 donors	0.902256	4.11942	3.54706	0.0662214	0.448447
GSTO2	0.0140555	10 cells	6 donors	23 donors	1.27293	3.36352	3.54579	0.0662684	0.448447
AC009119.1	0.0106274	10 cells	6 donors	23 donors	1.02367	3.27135	3.54576	0.0662693	0.448447
SKAP1	0.0473089	10 cells	6 donors	23 donors	1.09633	4.85447	3.5443	0.0663232	0.448626
AC008764.10	0.0171409	10 cells	6 donors	23 donors	-1.30168	3.41093	3.54297	0.066372	0.448629
MRFAP1	0.0661639	10 cells	6 donors	23 donors	0.952695	4.47367	3.5428	0.0663783	0.448629
POLQ	0.0246829	10 cells	6 donors	23 donors	-1.48422	4.10778	3.54187	0.0664126	0.448676
AC026471.1	0.0095989	10 cells	6 donors	23 donors	1.1401	3.2545	3.54063	0.0664587	0.448802
AC119428.2	0.0185122	10 cells	6 donors	23 donors	1.1205	3.54902	3.53939	0.0665044	0.448925
ZNF462	0.0407953	10 cells	6 donors	23 donors	1.04998	3.96239	3.53845	0.0665393	0.448976
AC090673.1	0.0102845	10 cells	6 donors	23 donors	1.16356	3.30065	3.53596	0.0666313	0.449215
ZSWIM3	0.0157696	10 cells	6 donors	23 donors	-1.22718	3.35084	3.53407	0.0667014	0.449215
SPA17	0.00857045	10 cells	6 donors	23 donors	1.23791	3.34622	3.53388	0.0667083	0.449215
ZNF433	0.00719918	10 cells	6 donors	23 donors	1.09168	3.16655	3.68325	0.0667405	0.449215
UBA6-AS1	0.107302	10 cells	6 donors	23 donors	0.871858	5.3109	3.53213	0.0667734	0.449215
AC103691.1	0.0284539	10 cells	6 donors	23 donors	-1.25906	3.90614	3.97552	0.0667811	0.449215
VRK3	0.101131	10 cells	6 donors	23 donors	-0.764673	5.08309	3.53163	0.0667918	0.449215
CLEC4F	0.0630785	10 cells	6 donors	23 donors	-1.53651	5.76148	3.53157	0.0667942	0.449215
SLC25A25	0.207748	10 cells	6 donors	23 donors	-0.801958	6.76066	3.52926	0.0668799	0.449608
AC130304.1	0.00514227	10 cells	6 donors	23 donors	1.26945	3.14293	5.27802	0.0669609	0.449806
TNFRSF1B	0.684607	10 cells	6 donors	23 donors	-0.58128	9.19188	3.5263	0.0669904	0.449806
CCSER1	0.572849	10 cells	6 donors	23 donors	0.785867	10.0233	3.52626	0.0669919	0.449806
MYO9B	0.718889	10 cells	6 donors	23 donors	-0.470504	9.16283	3.52292	0.0671165	0.450459
AP006623.1	0.00822763	10 cells	6 donors	23 donors	-1.46742	3.25582	4.14801	0.0671646	0.450597
RAPGEF3	0.0185122	10 cells	6 donors	23 donors	-1.56074	3.35229	3.51997	0.0672267	0.450829
ZNF350-AS1	0.0119986	10 cells	6 donors	23 donors	1.09283	3.3116	3.51879	0.0672708	0.45094
Z84488.2	0.0106274	10 cells	6 donors	23 donors	1.14579	3.35523	3.51634	0.0673626	0.451152
AC099518.5	0.0126843	10 cells	6 donors	23 donors	1.03988	3.28875	3.51611	0.0673711	0.451152
CCDC159	0.0668495	10 cells	6 donors	23 donors	-0.973251	4.45771	3.51574	0.067385	0.451152
PYURF	0.0270826	10 cells	6 donors	23 donors	1.10049	3.7649	3.51418	0.0674437	0.451263
TIMM10	0.018855	10 cells	6 donors	23 donors	1.2047	3.52836	3.51384	0.0674567	0.451263
ZNF385C	0.00788481	10 cells	6 donors	23 donors	1.51416	3.1648	4.82663	0.067498	0.451355
AC036214.1	0.00822763	10 cells	6 donors	23 donors	-1.49347	3.36054	3.50842	0.0676605	0.451962
TMSB4X	0.592047	10 cells	6 donors	23 donors	0.855971	9.02883	3.50826	0.0676663	0.451962
FNTB	0.0137127	10 cells	6 donors	23 donors	1.07717	3.36858	3.50812	0.0676715	0.451962
SH3BP2	0.293109	10 cells	6 donors	23 donors	-0.605597	6.97302	3.50678	0.0677223	0.452117
C1orf56	0.0449092	10 cells	6 donors	23 donors	1.12587	4.13785	3.50274	0.0678749	0.452951
MAP3K1	0.591018	10 cells	6 donors	23 donors	0.493488	8.75543	3.49999	0.067979	0.453461
HGS	0.117929	10 cells	6 donors	23 donors	-0.801755	5.34177	3.4977	0.0680656	0.453854
GRM7	0.0311964	10 cells	6 donors	23 donors	1.6297	3.86971	3.49564	0.0681438	0.454191
AC138969.1	0.0123414	10 cells	6 donors	23 donors	1.22818	3.44072	3.49446	0.0681886	0.454222
KLHL32	0.0133699	10 cells	6 donors	23 donors	1.1367	3.32243	3.49359	0.0682218	0.454222
HILPDA	0.0106274	10 cells	6 donors	23 donors	1.07305	3.26705	4.11258	0.0682559	0.454222
AC005884.1	0.00925609	10 cells	6 donors	23 donors	1.23121	3.22491	4.30521	0.0682595	0.454222
CHCHD1	0.0325677	10 cells	6 donors	23 donors	1.10217	3.90065	3.49128	0.0683096	0.454239
MKRN1	0.237916	10 cells	6 donors	23 donors	-0.617914	6.39943	3.49108	0.0683174	0.454239
TMEM70	0.0764484	10 cells	6 donors	23 donors	0.907272	4.64518	3.48981	0.0683657	0.454375
PPTC7	0.20432	10 cells	6 donors	23 donors	0.575844	6.25005	3.48724	0.0684637	0.454842
SRGAP2B	0.498115	10 cells	6 donors	23 donors	-0.732672	8.11459	3.48469	0.0685611	0.455305
GUK1	0.129928	10 cells	6 donors	23 donors	0.779452	4.994	3.48211	0.0686599	0.455776
BBS5	0.0130271	10 cells	6 donors	23 donors	-1.42399	3.2109	4.41107	0.0687442	0.456151
LPAR3	0.00994172	10 cells	6 donors	23 donors	-1.46011	3.36209	3.47781	0.0688251	0.456503
SLC30A8	0.00822763	10 cells	6 donors	23 donors	-1.31878	3.17803	3.49113	0.0690865	0.458051
AC084033.3	0.00822763	10 cells	6 donors	23 donors	1.13626	3.19971	4.84631	0.0691859	0.458525
RPL9	0.393898	10 cells	6 donors	23 donors	0.931534	7.42706	3.46707	0.0692388	0.45869
ISLR	0.0123414	10 cells	6 donors	23 donors	1.52159	3.37197	6.23315	0.0694159	0.45934
FGFR2	0.0315393	10 cells	6 donors	23 donors	1.34966	3.87706	3.46205	0.0694333	0.45934
SAMD12	0.136442	10 cells	6 donors	23 donors	0.931046	6.31687	3.46188	0.0694395	0.45934
CKS2	0.0497086	10 cells	6 donors	23 donors	-1.40105	4.69086	3.46163	0.0694492	0.45934
TMEM135	0.367501	10 cells	6 donors	23 donors	0.633058	7.25502	3.45709	0.0696258	0.460194
SLC43A2	0.422352	10 cells	6 donors	23 donors	-0.663643	8.05484	3.45646	0.0696502	0.460194
SPOPL	0.38807	10 cells	6 donors	23 donors	0.556975	7.46641	3.45585	0.069674	0.460194
SMPD1	0.0277683	10 cells	6 donors	23 donors	1.16695	3.88436	3.4542	0.0697383	0.460194
CRTAC1	0.0233116	10 cells	6 donors	23 donors	1.15401	3.71464	3.45415	0.0697403	0.460194
ECSIT	0.0596503	10 cells	6 donors	23 donors	-0.949675	4.60811	3.4526	0.0698005	0.460194
PCNX1	0.695578	10 cells	6 donors	23 donors	-0.753211	9.46899	3.45134	0.0698497	0.460194
STXBP4	0.0898183	10 cells	6 donors	23 donors	0.7401	4.9844	3.45114	0.0698577	0.460194
CSNK1E	0.102845	10 cells	6 donors	23 donors	0.865975	4.77219	4.03462	0.0698606	0.460194
MARCO	0.0418238	10 cells	6 donors	23 donors	-2.19609	6.2197	3.45013	0.0698969	0.460194
NMNAT3	0.0713061	10 cells	6 donors	23 donors	0.938678	4.71368	3.44961	0.0699173	0.460194
FBXL14	0.0325677	10 cells	6 donors	23 donors	-1.33656	4.0785	3.44922	0.0699326	0.460194
ANXA6	0.142955	10 cells	6 donors	23 donors	0.85832	5.4042	3.44865	0.0699548	0.460194
LINC01090	0.0178265	10 cells	6 donors	23 donors	1.57087	3.59884	3.44695	0.0700214	0.460194
EXOSC4	0.00994172	10 cells	6 donors	23 donors	1.32701	3.39688	3.44683	0.0700261	0.460194
ST8SIA1	0.0250257	10 cells	6 donors	23 donors	1.1617	3.93653	3.44623	0.0700495	0.460194
TRIM68	0.0123414	10 cells	6 donors	23 donors	1.09822	3.27013	3.44607	0.0700558	0.460194
AC004593.3	0.0222832	10 cells	6 donors	23 donors	1.11659	3.57616	3.44288	0.0701811	0.460832
OPTN	0.0356531	10 cells	6 donors	23 donors	1.02069	3.80404	3.46918	0.0702104	0.46084
LEPROT	0.137127	10 cells	6 donors	23 donors	0.762092	5.2095	3.43997	0.0702951	0.461211
RIPOR3	0.0380528	10 cells	6 donors	23 donors	1.27268	3.93635	3.43921	0.070325	0.461223
TMEM251	0.0119986	10 cells	6 donors	23 donors	1.15064	3.40631	3.43661	0.0704273	0.461658
TAS2R46	0.00582791	10 cells	6 donors	23 donors	1.17951	3.19013	3.43609	0.0704478	0.461658
WDR91	0.122729	10 cells	6 donors	23 donors	-0.847071	5.0709	3.43362	0.0705456	0.462114
UBOX5	0.0685636	10 cells	6 donors	23 donors	-0.998408	4.76914	3.43118	0.0706419	0.46256
PMPCB	0.11313	10 cells	6 donors	23 donors	0.703404	5.00706	3.42845	0.0707499	0.462985
ANKRD24	0.0239973	10 cells	6 donors	23 donors	-1.25475	3.62154	3.42797	0.0707686	0.462985
CNGA1	0.0116558	10 cells	6 donors	23 donors	-1.37237	3.19635	3.42739	0.0707915	0.462985
ZNF540	0.033939	10 cells	6 donors	23 donors	1.10926	3.6686	3.42564	0.070861	0.463105
LINC02228	0.00445663	10 cells	6 donors	23 donors	-1.61895	3.24583	3.42533	0.0708733	0.463105
AC011997.1	0.0246829	10 cells	6 donors	23 donors	1.05356	3.72249	3.78325	0.0709142	0.463105
MFSD5	0.0161124	10 cells	6 donors	23 donors	1.29076	3.54945	4.58419	0.070923	0.463105
HLF	0.0215975	10 cells	6 donors	23 donors	1.05086	3.41302	3.42192	0.0710089	0.463476
HIST1H4H	0.0274254	10 cells	6 donors	23 donors	-1.26304	4.05617	3.42113	0.0710402	0.463476
ZBTB46-AS1	0.0209119	10 cells	6 donors	23 donors	1.04622	3.58523	3.42052	0.0710647	0.463476
NDRG2	0.111416	10 cells	6 donors	23 donors	0.79149	5.06914	3.41778	0.0711735	0.464001
KCNMA1	0.389098	10 cells	6 donors	23 donors	-1.07811	8.91352	3.41404	0.0713227	0.464582
SH3RF1	0.176208	10 cells	6 donors	23 donors	0.777045	6.50893	3.41375	0.0713345	0.464582
ITGA3	0.0137127	10 cells	6 donors	23 donors	1.04637	3.24803	3.41296	0.0713658	0.464582
AL022322.1	0.0140555	10 cells	6 donors	23 donors	-1.55645	3.31055	4.57891	0.0713788	0.464582
AC008840.1	0.0205691	10 cells	6 donors	23 donors	-1.30739	4.1014	3.412	0.0714044	0.464582
HS6ST1	0.0901611	10 cells	6 donors	23 donors	-0.846815	5.11622	3.41108	0.071441	0.464603
FAM117A	0.0665067	10 cells	6 donors	23 donors	1.01497	4.7017	3.40856	0.0715422	0.464603
AL356488.3	0.00342818	10 cells	6 donors	23 donors	-1.07732	3.11136	3.40786	0.0715701	0.464603
EARS2	0.0500514	10 cells	6 donors	23 donors	-0.969982	4.39497	3.40678	0.0716134	0.464603
REL	0.705862	10 cells	6 donors	23 donors	-0.591232	9.32104	3.40587	0.0716501	0.464603
TP53BP1	0.144669	10 cells	6 donors	23 donors	0.659882	5.44024	3.40568	0.0716576	0.464603
HMGA1P4	0.007542	10 cells	6 donors	23 donors	-1.29342	3.24749	3.47218	0.0716721	0.464603
CASTOR2	0.0335962	10 cells	6 donors	23 donors	0.919895	3.78784	3.40512	0.0716802	0.464603
MCL1	0.571135	10 cells	6 donors	23 donors	-0.629635	8.37371	3.40437	0.0717105	0.464603
BLOC1S1	0.0833048	10 cells	6 donors	23 donors	0.93765	4.86911	3.40302	0.0717646	0.464603
THSD7A	0.0551937	10 cells	6 donors	23 donors	1.22052	4.37975	3.40257	0.0717827	0.464603
LTBP4	0.0455948	10 cells	6 donors	23 donors	0.944751	3.97958	3.40243	0.0717885	0.464603
ANKRD12	0.510113	10 cells	6 donors	23 donors	-0.520384	7.92791	3.4015	0.0718257	0.464603
ATP9A	0.0342818	10 cells	6 donors	23 donors	1.22244	3.88309	3.40092	0.0718492	0.464603
AC010680.2	0.00891327	10 cells	6 donors	23 donors	1.40397	3.22613	5.12975	0.0718741	0.464603
KCNQ1OT1	0.129585	10 cells	6 donors	23 donors	0.807544	5.28748	3.39946	0.071908	0.464603
AC084125.2	0.0102845	10 cells	6 donors	23 donors	-1.40252	3.22323	3.53966	0.0719159	0.464603
RTRAF	0.0730202	10 cells	6 donors	23 donors	0.799332	4.5793	3.39894	0.0719291	0.464603
C6orf47	0.0171409	10 cells	6 donors	23 donors	1.02925	3.56205	3.39851	0.0719464	0.464603
SKP1	0.163524	10 cells	6 donors	23 donors	0.726341	5.45152	3.39688	0.0720122	0.464677
LIN7B	0.022626	10 cells	6 donors	23 donors	1.08827	3.69204	3.39682	0.0720146	0.464677
SETBP1	0.32122	10 cells	6 donors	23 donors	0.854014	7.71488	3.39603	0.0720463	0.464698
IGSF10	0.0095989	10 cells	6 donors	23 donors	1.50958	3.36118	5.52676	0.0721778	0.465085
IFNGR2	0.514227	10 cells	6 donors	23 donors	-0.501748	8.35396	3.39136	0.0722353	0.465085
SLC1A2	0.0130271	10 cells	6 donors	23 donors	1.50114	3.26853	4.36298	0.0723076	0.465085
TMEM143	0.0548509	10 cells	6 donors	23 donors	-1.00999	4.66403	3.38925	0.0723208	0.465085
MAMLD1	0.0620501	10 cells	6 donors	23 donors	-1.45617	4.64619	3.389	0.0723313	0.465085
LANCL1	0.0781625	10 cells	6 donors	23 donors	0.770128	4.85183	3.38874	0.0723417	0.465085
SERINC3	0.176551	10 cells	6 donors	23 donors	0.659166	5.54375	3.38698	0.0724132	0.465085
GRK5	0.329791	10 cells	6 donors	23 donors	0.59554	7.13929	3.38693	0.072415	0.465085
SHROOM2	0.0161124	10 cells	6 donors	23 donors	1.17753	3.25303	3.47907	0.0724413	0.465085
VKORC1L1	0.220775	10 cells	6 donors	23 donors	-0.648284	6.82674	3.38627	0.072442	0.465085
SNN	0.0157696	10 cells	6 donors	23 donors	1.34044	3.48143	4.77566	0.0724949	0.465085
VAMP4	0.100446	10 cells	6 donors	23 donors	0.754887	4.90175	3.38496	0.072495	0.465085
TNFSF15	0.0167981	10 cells	6 donors	23 donors	1.08845	3.59708	3.38496	0.0724952	0.465085
CELA2B	0.011313	10 cells	6 donors	23 donors	1.06072	3.36816	3.38475	0.0725036	0.465085
RARA	0.0764484	10 cells	6 donors	23 donors	-0.930664	4.82204	3.38302	0.0725742	0.465355
GGA1	0.18855	10 cells	6 donors	23 donors	-0.691519	5.79673	3.38166	0.0726297	0.465452
ALG10B	0.0342818	10 cells	6 donors	23 donors	0.909076	3.85482	3.38126	0.072646	0.465452
STK32A	0.0318821	10 cells	6 donors	23 donors	1.13606	4.11339	3.38011	0.0726929	0.46557
C7orf61	0.011313	10 cells	6 donors	23 donors	1.04091	3.21143	3.37682	0.072827	0.466211
ARHGAP18	0.643469	10 cells	6 donors	23 donors	-0.635075	9.17162	3.37626	0.07285	0.466211
ASB9	0.0106274	10 cells	6 donors	23 donors	-1.31237	3.35929	3.37454	0.0729206	0.466481
MYL6	0.317107	10 cells	6 donors	23 donors	0.784675	7.03651	3.37161	0.0730404	0.467065
ZNF471	0.0308536	10 cells	6 donors	23 donors	0.944159	3.80787	3.36875	0.0731581	0.467635
PRPF40B	0.0788481	10 cells	6 donors	23 donors	0.786632	4.706	3.36739	0.073214	0.467646
ARL4C	0.261913	10 cells	6 donors	23 donors	0.840697	6.34253	3.36685	0.073236	0.467646
CSPG4	0.007542	10 cells	6 donors	23 donors	-1.31573	3.12975	4.35256	0.0732713	0.467646
AL450992.1	0.00617072	10 cells	6 donors	23 donors	-1.32671	3.25224	3.5404	0.073274	0.467646
ELP5	0.0195406	10 cells	6 donors	23 donors	1.06177	3.41304	3.36416	0.0733467	0.467854
MAP3K20-AS1	0.018855	10 cells	6 donors	23 donors	1.04281	3.56969	3.36375	0.0733637	0.467854
STX17	0.184779	10 cells	6 donors	23 donors	0.726075	5.77718	3.36228	0.0734245	0.46806
AKAP13	0.896126	10 cells	6 donors	23 donors	-0.541759	10.8347	3.35998	0.0735195	0.468097
CYP20A1	0.288653	10 cells	6 donors	23 donors	-0.656259	6.96549	3.35886	0.0735654	0.468097
LILRB3	0.26157	10 cells	6 donors	23 donors	-0.703929	6.67318	3.35831	0.0735882	0.468097
AC024230.1	0.0123414	10 cells	6 donors	23 donors	1.48871	3.44698	3.35815	0.0735951	0.468097
TENM2	0.0534796	10 cells	6 donors	23 donors	1.6151	4.44125	3.35805	0.0735992	0.468097
LEF1	0.0178265	10 cells	6 donors	23 donors	1.52806	3.49539	5.60249	0.0736199	0.468097
OXR1	0.376414	10 cells	6 donors	23 donors	0.642354	7.23648	3.35729	0.0736304	0.468097
MTPN	0.213918	10 cells	6 donors	23 donors	0.663622	6.32913	3.35657	0.0736603	0.468106
AC091825.1	0.00994172	10 cells	6 donors	23 donors	1.05633	3.29848	3.35469	0.0737384	0.468245
POLR2M	0.0356531	10 cells	6 donors	23 donors	1.10586	3.8355	3.35456	0.0737436	0.468245
ELP1	0.144326	10 cells	6 donors	23 donors	0.698918	5.44973	3.35348	0.0737886	0.468245
LURAP1L-AS1	0.00651354	10 cells	6 donors	23 donors	1.27754	3.09978	4.86038	0.0737966	0.468245
ZNF646	0.0185122	10 cells	6 donors	23 donors	1.18365	3.45627	4.43623	0.0738326	0.468292
C11orf45	0.011313	10 cells	6 donors	23 donors	1.00691	3.25347	3.35074	0.073902	0.468552
TUFM	0.101474	10 cells	6 donors	23 donors	0.800791	4.90078	3.34947	0.0739552	0.468652
RRBP1	0.319849	10 cells	6 donors	23 donors	-0.704882	6.97071	3.34899	0.0739751	0.468652
BCL2L1	0.169695	10 cells	6 donors	23 donors	-0.741296	5.93105	3.34812	0.0740112	0.468699
KLHL5	0.490915	10 cells	6 donors	23 donors	-0.505139	7.98411	3.34658	0.0740754	0.468925
AHRR	0.0191978	10 cells	6 donors	23 donors	-1.95347	3.75461	3.34478	0.0741503	0.469198
LINC00607	0.0246829	10 cells	6 donors	23 donors	1.24677	3.8467	3.34417	0.0741759	0.469198
FAM216A	0.0370243	10 cells	6 donors	23 donors	1.06639	4.22357	3.34238	0.0742505	0.469283
ARMH1	0.0270826	10 cells	6 donors	23 donors	1.17353	3.5859	3.3419	0.0742704	0.469283
FMNL2	0.634213	10 cells	6 donors	23 donors	-0.629154	9.79846	3.34179	0.0742752	0.469283
PLK3	0.0510799	10 cells	6 donors	23 donors	-1.04023	4.38014	3.34011	0.0743453	0.469399
LGALS2	0.0311964	10 cells	6 donors	23 donors	1.12024	4.29993	3.33998	0.0743508	0.469399
PRKRA	0.0953034	10 cells	6 donors	23 donors	0.709771	4.85975	3.3363	0.0745052	0.469894
PYCR2	0.0370243	10 cells	6 donors	23 donors	0.894086	3.9128	3.33595	0.0745196	0.469894
GYS1	0.127871	10 cells	6 donors	23 donors	-0.783663	5.34249	3.33582	0.0745254	0.469894
KDM4B	0.431951	10 cells	6 donors	23 donors	-0.481821	7.51307	3.33537	0.074544	0.469894
IL18R1	0.355502	10 cells	6 donors	23 donors	-1.11139	8.19253	3.3318	0.0746939	0.470658
CGNL1	0.0191978	10 cells	6 donors	23 donors	1.23472	3.41737	3.32915	0.0748057	0.470887
IGF1R	0.287624	10 cells	6 donors	23 donors	0.652644	6.77076	3.32909	0.0748081	0.470887
AL022238.2	0.00788481	10 cells	6 donors	23 donors	1.13824	3.16704	4.91797	0.0748165	0.470887
SCUBE2	0.0253685	10 cells	6 donors	23 donors	1.26634	3.7246	3.32744	0.0748775	0.47109
ZNF311	0.00788481	10 cells	6 donors	23 donors	-1.34401	3.30605	3.54092	0.0749932	0.471527
LAIR2	0.00514227	10 cells	6 donors	23 donors	-1.41512	3.2582	3.32338	0.0750489	0.471527
NME4	0.0294823	10 cells	6 donors	23 donors	1.05499	3.75586	3.32312	0.0750599	0.471527
ARNT2	0.018855	10 cells	6 donors	23 donors	1.36559	3.69378	3.72112	0.075062	0.471527
ATP5MG	0.15941	10 cells	6 donors	23 donors	0.701698	5.75741	3.31967	0.0752059	0.471625
DRAM1	0.21529	10 cells	6 donors	23 donors	-0.90669	7.03865	3.31946	0.0752149	0.471625
SLC25A23	0.0140555	10 cells	6 donors	23 donors	1.16404	3.36192	3.31903	0.0752332	0.471625
MOXD1	0.0102845	10 cells	6 donors	23 donors	1.37143	3.18015	5.03821	0.0752352	0.471625
DHX40	0.0685636	10 cells	6 donors	23 donors	0.850672	4.37054	3.31757	0.075295	0.471625
KIF23	0.00411382	10 cells	6 donors	23 donors	1.46823	3.19524	4.19883	0.0752983	0.471625
S100A6	0.205348	10 cells	6 donors	23 donors	0.985784	6.65583	3.3173	0.0753064	0.471625
HNRNPH2	0.0702777	10 cells	6 donors	23 donors	0.87484	4.44726	3.31727	0.075308	0.471625
ESRRB	0.0260542	10 cells	6 donors	23 donors	-1.42357	3.80208	3.31496	0.0754058	0.471897
AC139887.4	0.00617072	10 cells	6 donors	23 donors	-1.60309	3.25481	4.74632	0.0754168	0.471897
NOVA1	0.0455948	10 cells	6 donors	23 donors	1.1873	4.0758	3.31421	0.0754379	0.471897
PPP2R2C	0.00994172	10 cells	6 donors	23 donors	1.18151	3.35446	3.31267	0.0755032	0.472125
AL138828.1	0.018855	10 cells	6 donors	23 donors	1.14675	3.5183	3.31109	0.0755704	0.4723
SNX5	0.2482	10 cells	6 donors	23 donors	0.546943	6.46093	3.31066	0.0755888	0.4723
NORAD	0.177923	10 cells	6 donors	23 donors	0.707492	5.54775	3.30829	0.0756901	0.472602
CYBA	0.484745	10 cells	6 donors	23 donors	0.586822	7.94651	3.3078	0.0757107	0.472602
SSX2IP	0.0353103	10 cells	6 donors	23 donors	1.01107	3.88748	3.30623	0.0757778	0.472602
HCST	0.136784	10 cells	6 donors	23 donors	0.841353	5.73727	3.30495	0.0758327	0.472602
AC079922.2	0.0123414	10 cells	6 donors	23 donors	1.10899	3.26466	3.30444	0.0758544	0.472602
BCL2A1	0.0521083	10 cells	6 donors	23 donors	-1.20392	4.76173	3.30393	0.0758763	0.472602
SAA2	0.00994172	10 cells	6 donors	23 donors	1.43544	3.27021	4.65103	0.0758882	0.472602
WDFY2	0.542338	10 cells	6 donors	23 donors	0.529023	8.6008	3.3032	0.0759074	0.472602
SYP	0.0277683	10 cells	6 donors	23 donors	-1.23029	3.42306	3.30291	0.0759201	0.472602
IGHEP2	0.00445663	10 cells	6 donors	23 donors	1.09317	3.15809	3.4548	0.0759329	0.472602
AC087821.1	0.00617072	10 cells	6 donors	23 donors	-1.27792	3.22752	3.4022	0.0759543	0.472602
Z93930.2	0.18615	10 cells	6 donors	23 donors	-0.739385	6.37261	3.30072	0.076014	0.472793
ZNF366	0.112101	10 cells	6 donors	23 donors	0.911552	6.19435	3.2997	0.0760576	0.472885
SKP2	0.0743915	10 cells	6 donors	23 donors	0.843882	4.7536	3.62308	0.0762333	0.473798
TMEM147	0.0387384	10 cells	6 donors	23 donors	0.971135	4.00782	3.29378	0.0763118	0.474106
RPL26L1	0.0191978	10 cells	6 donors	23 donors	1.11459	3.71776	3.29259	0.0763633	0.474245
LINC00513	0.0805622	10 cells	6 donors	23 donors	0.849746	4.55239	3.29167	0.0764031	0.4743
ST6GALNAC5	0.0178265	10 cells	6 donors	23 donors	1.10762	3.57436	3.29104	0.0764299	0.4743
RIMBP2	0.00788481	10 cells	6 donors	23 donors	-1.24133	3.14298	3.43855	0.0765218	0.47469
ATP5IF1	0.0891327	10 cells	6 donors	23 donors	0.753869	4.69657	3.28719	0.0765966	0.474974
ARHGAP32	0.273912	10 cells	6 donors	23 donors	0.743636	7.03687	3.28623	0.0766379	0.47505
MAK	0.0634213	10 cells	6 donors	23 donors	0.945487	4.34463	3.28298	0.0767787	0.475234
ASCC1	0.297223	10 cells	6 donors	23 donors	-0.643402	7.04195	3.28279	0.0767868	0.475234
GFRA3	0.00411382	10 cells	6 donors	23 donors	1.51052	3.12963	4.99752	0.0768045	0.475234
RAPGEF5	0.0428522	10 cells	6 donors	23 donors	1.11141	4.02104	3.28228	0.0768089	0.475234
MAPKAPK5-AS1	0.0222832	10 cells	6 donors	23 donors	1.0599	3.6451	3.2822	0.0768127	0.475234
CDH12	0.0401097	10 cells	6 donors	23 donors	1.79576	4.0801	3.28124	0.0768544	0.475234
MSANTD3-TMEFF1	0.00445663	10 cells	6 donors	23 donors	-1.40204	3.13425	3.75985	0.0769251	0.475234
GMDS	0.426466	10 cells	6 donors	23 donors	0.556929	7.79889	3.27949	0.0769304	0.475234
STEAP3	0.056565	10 cells	6 donors	23 donors	-1.19777	4.4648	3.27892	0.076955	0.475234
ATP11A	0.588276	10 cells	6 donors	23 donors	-0.540832	8.57005	3.27844	0.0769759	0.475234
SNAP25	0.0236544	10 cells	6 donors	23 donors	1.04629	3.2572	3.27819	0.0769866	0.475234
HIF1A-AS2	0.211519	10 cells	6 donors	23 donors	0.736782	6.09113	3.27666	0.0770533	0.475306
AC004830.1	0.00548509	10 cells	6 donors	23 donors	1.81965	3.22508	3.27659	0.0770563	0.475306
CAPRIN1	0.287967	10 cells	6 donors	23 donors	0.520478	6.63851	3.27492	0.0771289	0.475402
ZNF75D	0.170381	10 cells	6 donors	23 donors	-0.668731	5.99112	3.2749	0.0771299	0.475402
Z96074.1	0.0161124	10 cells	6 donors	23 donors	-1.35325	3.53722	3.27094	0.0773028	0.476168
ILDR2	0.0137127	10 cells	6 donors	23 donors	1.16004	3.24593	3.27072	0.0773123	0.476168
TMEM74	0.00617072	10 cells	6 donors	23 donors	-1.50849	3.15439	4.23838	0.0774438	0.476706
LIMK2	0.244772	10 cells	6 donors	23 donors	-0.725914	6.92502	3.2674	0.0774578	0.476706
PET100	0.067878	10 cells	6 donors	23 donors	0.895206	4.71744	3.26568	0.0775332	0.476991
ADGRE1	0.0209119	10 cells	6 donors	23 donors	1.09118	3.62135	3.2625	0.0776724	0.477668
ABCB1	0.0541652	10 cells	6 donors	23 donors	1.11525	4.31852	3.26072	0.0777506	0.477969
RASA4B	0.007542	10 cells	6 donors	23 donors	-1.44483	3.2779	3.58882	0.077812	0.478167
RAMP3	0.0281111	10 cells	6 donors	23 donors	1.14289	3.76895	3.25739	0.0778975	0.478336
TSKS	0.007542	10 cells	6 donors	23 donors	1.11286	3.24767	3.25738	0.0778979	0.478336
AC093865.1	0.0325677	10 cells	6 donors	23 donors	1.16682	4.15026	3.25584	0.0779655	0.478465
DCTN1	0.0685636	10 cells	6 donors	23 donors	0.865472	4.51721	3.25557	0.0779773	0.478465
EDA2R	0.0281111	10 cells	6 donors	23 donors	-1.37754	3.87307	3.25478	0.0780122	0.4785
PLA2G12A	0.0335962	10 cells	6 donors	23 donors	0.961161	3.8174	3.25378	0.0780564	0.478592
AC123567.2	0.011313	10 cells	6 donors	23 donors	1.09183	3.32883	3.25307	0.0780878	0.478605
EDA	0.107988	10 cells	6 donors	23 donors	-1.18798	6.05632	3.25203	0.0781338	0.478709
AC012358.3	0.0654782	10 cells	6 donors	23 donors	0.871346	4.42369	3.24624	0.0783903	0.479936
WBP1L	0.499486	10 cells	6 donors	23 donors	-0.59208	7.95637	3.2456	0.0784189	0.479936
AC022872.1	0.0174837	10 cells	6 donors	23 donors	1.16884	3.48919	3.24553	0.078422	0.479936
ZNF831	0.0178265	10 cells	6 donors	23 donors	1.28142	3.57164	4.3457	0.0785572	0.480394
CCDC127	0.0157696	10 cells	6 donors	23 donors	1.00343	3.35303	3.24243	0.0785597	0.480394
PRKAR2B	0.148097	10 cells	6 donors	23 donors	-0.696814	6.37681	3.24132	0.0786091	0.480394
CDH5	0.00925609	10 cells	6 donors	23 donors	1.50975	3.21819	5.8213	0.0786686	0.480394
HBA1	0.026397	10 cells	6 donors	23 donors	1.43306	3.83847	3.23973	0.0786799	0.480394
KCNS3	0.011313	10 cells	6 donors	23 donors	1.47589	3.4274	3.23885	0.0787192	0.480394
AC138207.4	0.0133699	10 cells	6 donors	23 donors	1.23642	3.53127	3.23881	0.078721	0.480394
AC147651.4	0.00719918	10 cells	6 donors	23 donors	-1.28417	3.2169	3.32049	0.0787314	0.480394
NKAIN3	0.0250257	10 cells	6 donors	23 donors	1.53532	3.72655	5.75631	0.0787944	0.480599
AC138512.1	0.0185122	10 cells	6 donors	23 donors	1.2501	3.67506	3.23574	0.0788577	0.480806
RAB5C	0.102503	10 cells	6 donors	23 donors	0.838606	5.14708	3.23496	0.0788926	0.48084
FAM85B	0.0181694	10 cells	6 donors	23 donors	1.00956	3.44317	3.23196	0.0790266	0.481434
SP1	0.169009	10 cells	6 donors	23 donors	-0.647719	5.85889	3.23128	0.0790574	0.481434
STK26	0.0572506	10 cells	6 donors	23 donors	0.788713	4.70294	3.23081	0.0790782	0.481434
NRGN	0.030168	10 cells	6 donors	23 donors	0.96066	3.97221	3.22804	0.0792025	0.482012
ANKLE2	0.206034	10 cells	6 donors	23 donors	-0.646024	5.97838	3.22732	0.079235	0.48203
AC010335.3	0.00548509	10 cells	6 donors	23 donors	-1.39188	3.1825	3.22612	0.0792888	0.482178
PDRG1	0.0185122	10 cells	6 donors	23 donors	0.98781	3.4982	3.22423	0.079374	0.482253
KLHDC7B	0.00685636	10 cells	6 donors	23 donors	-1.2491	3.29567	3.30841	0.0793763	0.482253
EIF2B2	0.0239973	10 cells	6 donors	23 donors	1.05598	3.4836	3.22388	0.0793894	0.482253
TMX1	0.139527	10 cells	6 donors	23 donors	0.677027	5.34939	3.2218	0.0794832	0.482644
C1QTNF3	0.00719918	10 cells	6 donors	23 donors	1.02445	3.12246	3.49606	0.0795448	0.482839
AKAP12	0.069592	10 cells	6 donors	23 donors	1.02249	4.50797	3.21822	0.0796447	0.483266
EIF4H	0.116558	10 cells	6 donors	23 donors	0.67057	5.16226	3.21526	0.0797788	0.483901
SMC6	0.226603	10 cells	6 donors	23 donors	0.626835	6.19662	3.21203	0.079925	0.484608
MIR4435-2HG	0.174837	10 cells	6 donors	23 donors	0.717073	6.39067	3.21049	0.0799945	0.484687
BST2	0.186836	10 cells	6 donors	23 donors	0.743127	5.94498	3.20993	0.0800202	0.484687
ATP5MPL	0.111073	10 cells	6 donors	23 donors	0.890929	5.15059	3.20978	0.0800268	0.484687
PKP2	0.104902	10 cells	6 donors	23 donors	-1.18139	5.26399	3.20834	0.0800923	0.484905
CLUH	0.0521083	10 cells	6 donors	23 donors	-1.06442	4.23934	3.20664	0.0801698	0.484923
CCDC144NL	0.022626	10 cells	6 donors	23 donors	1.12875	3.57096	3.20578	0.0802088	0.484923
TANC2	0.508056	10 cells	6 donors	23 donors	-0.755984	8.56492	3.2056	0.080217	0.484923
RTL6	0.00651354	10 cells	6 donors	23 donors	1.2483	3.17403	4.15425	0.0802207	0.484923
HSPA1L	0.011313	10 cells	6 donors	23 donors	-1.56662	3.62574	3.20463	0.0802613	0.484923
AL136985.3	0.00685636	10 cells	6 donors	23 donors	1.04346	3.14262	3.20437	0.0802729	0.484923
ATF1	0.195406	10 cells	6 donors	23 donors	-0.587765	6.38111	3.20229	0.0803677	0.485141
DLG5	0.0404525	10 cells	6 donors	23 donors	1.00683	4.1084	3.2022	0.0803719	0.485141
ENO4	0.0322249	10 cells	6 donors	23 donors	0.923908	3.87459	3.20163	0.0803978	0.485141
ADGB	0.0267398	10 cells	6 donors	23 donors	1.11352	3.87334	3.19941	0.0804995	0.485575
GLUL	0.540624	10 cells	6 donors	23 donors	-0.751326	9.05237	3.19611	0.0806504	0.486307
GGCX	0.080905	10 cells	6 donors	23 donors	0.79554	4.74035	3.19495	0.0807033	0.486447
TMEM222	0.0455948	10 cells	6 donors	23 donors	0.881192	4.23462	3.19188	0.0808446	0.487119
ANKH	0.362359	10 cells	6 donors	23 donors	0.52601	7.42576	3.1877	0.0810366	0.48755
DDX56	0.0685636	10 cells	6 donors	23 donors	-0.820803	4.5218	3.1848	0.0811703	0.48755
RNF121	0.126157	10 cells	6 donors	23 donors	0.658788	5.45329	3.18472	0.0811737	0.48755
CDON	0.0143984	10 cells	6 donors	23 donors	1.11394	3.28138	4.14495	0.0812143	0.48755
SUMO2	0.141584	10 cells	6 donors	23 donors	0.732353	5.32201	3.18372	0.0812201	0.48755
FAM118B	0.162496	10 cells	6 donors	23 donors	0.62376	5.96103	3.18371	0.0812208	0.48755
FKBP8	0.113473	10 cells	6 donors	23 donors	0.749774	4.90323	3.18285	0.0812601	0.48755
RAB40C	0.101817	10 cells	6 donors	23 donors	-0.766193	5.41667	3.18267	0.0812687	0.48755
SIPA1L3	0.602674	10 cells	6 donors	23 donors	-0.544498	8.8779	3.18198	0.0813004	0.48755
GM2A	0.0925609	10 cells	6 donors	23 donors	0.811425	5.03793	3.18152	0.0813217	0.48755
AC145422.1	0.0370243	10 cells	6 donors	23 donors	0.946356	3.74032	3.18132	0.0813308	0.48755
EYA4	0.022626	10 cells	6 donors	23 donors	1.23478	4.57395	3.18117	0.0813381	0.48755
PITPNA	0.340761	10 cells	6 donors	23 donors	-0.661365	7.26325	3.18108	0.0813421	0.48755
MYB	0.0116558	10 cells	6 donors	23 donors	1.40161	3.83885	3.18102	0.0813448	0.48755
SLC31A2	0.0781625	10 cells	6 donors	23 donors	-0.92052	5.0491	3.17948	0.0814163	0.48755
IL10	0.00445663	10 cells	6 donors	23 donors	-1.17496	3.19244	3.17921	0.0814288	0.48755
IDI1	0.0942749	10 cells	6 donors	23 donors	-0.835522	5.09384	3.17894	0.0814411	0.48755
CHMP3	0.0671923	10 cells	6 donors	23 donors	0.933596	4.42094	3.17871	0.0814518	0.48755
SNRPD2	0.0682208	10 cells	6 donors	23 donors	0.963889	4.5127	3.17596	0.0815792	0.487821
SIAH3	0.0095989	10 cells	6 donors	23 donors	1.03772	3.20016	3.17569	0.0815918	0.487821
AC005695.2	0.0349674	10 cells	6 donors	23 donors	0.921042	4.00719	3.17512	0.0816183	0.487821
RHBDD2	0.0867329	10 cells	6 donors	23 donors	0.919962	4.76061	3.17433	0.0816547	0.487821
PRKAB1	0.0860473	10 cells	6 donors	23 donors	-1.17399	5.10551	3.17348	0.0816942	0.487821
RNH1	0.109702	10 cells	6 donors	23 donors	0.847022	4.992	3.17189	0.0817682	0.487821
ZNHIT1	0.0582791	10 cells	6 donors	23 donors	0.923291	4.41319	3.17176	0.0817743	0.487821
ENPP6	0.00719918	10 cells	6 donors	23 donors	1.46879	3.22955	5.32861	0.0818527	0.487821
C15orf39	0.0442235	10 cells	6 donors	23 donors	0.874457	4.27107	3.16998	0.0818572	0.487821
ARSK	0.0325677	10 cells	6 donors	23 donors	1.03575	3.68622	3.16975	0.0818677	0.487821
ECT2L	0.0119986	10 cells	6 donors	23 donors	1.38224	3.4823	3.16943	0.0818826	0.487821
RALYL	0.0274254	10 cells	6 donors	23 donors	1.87131	3.69016	3.16885	0.0819097	0.487821
WASHC3	0.162839	10 cells	6 donors	23 donors	0.632463	5.77527	3.1688	0.0819122	0.487821
AC023157.3	0.0157696	10 cells	6 donors	23 donors	-1.21305	3.55475	3.16875	0.0819142	0.487821
ITGA11	0.00651354	10 cells	6 donors	23 donors	1.22576	3.26257	3.16812	0.0819437	0.487821
PRKCQ	0.0514227	10 cells	6 donors	23 donors	0.950959	4.40961	3.16748	0.0819738	0.487823
PRKAR1B	0.0325677	10 cells	6 donors	23 donors	1.28204	4.05458	3.16534	0.0820736	0.488208
KCNH7	0.0181694	10 cells	6 donors	23 donors	-2.16273	3.56143	3.16434	0.0821202	0.488208
SMIM35	0.0497086	10 cells	6 donors	23 donors	1.01588	4.59341	3.16382	0.0821444	0.488208
PISD	0.157011	10 cells	6 donors	23 donors	-0.644372	5.83331	3.16234	0.0822137	0.488208
RASSF4	0.392184	10 cells	6 donors	23 donors	-0.515755	7.47717	3.16234	0.0822139	0.488208
DPP3	0.0277683	10 cells	6 donors	23 donors	-1.11589	3.93155	3.16226	0.0822173	0.488208
RPL36A	0.183065	10 cells	6 donors	23 donors	0.86958	6.04475	3.16107	0.0822732	0.488363
AQP4-AS1	0.0174837	10 cells	6 donors	23 donors	1.67799	3.38538	3.15891	0.0823744	0.488546
GPBAR1	0.00548509	10 cells	6 donors	23 donors	1.23976	3.295	3.15864	0.082387	0.488546
VOPP1	0.622215	10 cells	6 donors	23 donors	-0.546427	9.00829	3.1585	0.0823935	0.488546
MID1	0.0757628	10 cells	6 donors	23 donors	1.01293	5.04065	3.15761	0.0824354	0.488618
RNF144A	0.0486802	10 cells	6 donors	23 donors	0.943017	4.14466	3.15646	0.0824893	0.48876
AC008083.1	0.0106274	10 cells	6 donors	23 donors	1.01267	3.23476	3.15426	0.082593	0.489091
PLA2G15	0.0833048	10 cells	6 donors	23 donors	-0.954399	5.0658	3.15401	0.0826048	0.489091
GRB14	0.00822763	10 cells	6 donors	23 donors	1.55948	3.22976	5.40227	0.0826442	0.48913
ZFAS1	0.198834	10 cells	6 donors	23 donors	0.614427	5.94995	3.15244	0.0826783	0.48913
URI1	0.288996	10 cells	6 donors	23 donors	0.573006	6.8805	3.15196	0.082701	0.48913
SMIM26	0.041481	10 cells	6 donors	23 donors	1.01837	4.13747	3.15128	0.0827332	0.489144
BOD1L1	0.492972	10 cells	6 donors	23 donors	-0.488588	7.87438	3.14999	0.0827941	0.489233
DOK3	0.114158	10 cells	6 donors	23 donors	-0.806944	5.38125	3.14912	0.082835	0.489233
CPXM2	0.0143984	10 cells	6 donors	23 donors	1.2754	3.41839	3.32533	0.0828552	0.489233
NDUFV2	0.0407953	10 cells	6 donors	23 donors	0.958494	4.04412	3.14843	0.0828677	0.489233
AC092546.1	0.171409	10 cells	6 donors	23 donors	0.95015	6.61816	3.14647	0.08296	0.489602
AL080250.1	0.007542	10 cells	6 donors	23 donors	-1.22638	3.22715	3.14521	0.0830195	0.489764
AC092674.1	0.0102845	10 cells	6 donors	23 donors	1.05961	3.48899	3.14459	0.0830488	0.489764
MECOM	0.0373672	10 cells	6 donors	23 donors	1.08467	4.41857	3.14399	0.0830772	0.489764
DRAIC	0.018855	10 cells	6 donors	23 donors	1.17936	3.44681	3.21059	0.0831686	0.490047
TREM1	0.0713061	10 cells	6 donors	23 donors	-1.16646	4.82878	3.14111	0.0832138	0.490047
AL354696.2	0.0287967	10 cells	6 donors	23 donors	1.18513	4.08067	3.14109	0.083215	0.490047
NCMAP	0.0215975	10 cells	6 donors	23 donors	1.45049	3.68824	3.14024	0.0832554	0.490109
CD74	0.808365	10 cells	6 donors	23 donors	0.73209	10.5154	3.13535	0.0834876	0.4913
LBH	0.0356531	10 cells	6 donors	23 donors	0.963018	3.66843	3.13412	0.0835464	0.491469
DYNLT3	0.0366815	10 cells	6 donors	23 donors	0.952938	3.89821	3.13307	0.0835961	0.491584
AC124014.1	0.00891327	10 cells	6 donors	23 donors	1.07524	3.28966	3.13186	0.0836539	0.491748
IGF2R	0.384299	10 cells	6 donors	23 donors	-0.585918	7.49505	3.13122	0.0836846	0.491752
MFGE8	0.0521083	10 cells	6 donors	23 donors	0.959019	4.1378	3.12999	0.0837433	0.491752
MYO1B	0.0294823	10 cells	6 donors	23 donors	0.997978	3.9784	3.12919	0.0837815	0.491752
ZC3H12A	0.0143984	10 cells	6 donors	23 donors	-1.53594	3.56536	3.12741	0.0838667	0.491752
AC010331.1	0.00617072	10 cells	6 donors	23 donors	-1.60398	3.15404	4.41938	0.0839099	0.491752
DNAH11	0.0174837	10 cells	6 donors	23 donors	1.41428	3.61424	3.12645	0.0839124	0.491752
AC007388.1	0.143984	10 cells	6 donors	23 donors	0.790396	5.64058	3.12631	0.0839192	0.491752
AP005131.3	0.00994172	10 cells	6 donors	23 donors	0.995641	3.26405	3.12619	0.0839248	0.491752
CCDC130	0.125471	10 cells	6 donors	23 donors	-0.660405	5.4261	3.12567	0.0839501	0.491752
SLC16A4	0.0281111	10 cells	6 donors	23 donors	1.06903	3.72907	3.12515	0.0839748	0.491752
MYO15B	0.302365	10 cells	6 donors	23 donors	-0.550872	6.93721	3.12494	0.0839848	0.491752
PINK1	0.0445663	10 cells	6 donors	23 donors	1.11531	3.87964	4.4154	0.0840299	0.491805
GLYATL2	0.007542	10 cells	6 donors	23 donors	1.2927	3.48884	3.1235	0.0840538	0.491805
AC090772.2	0.018855	10 cells	6 donors	23 donors	1.21595	3.62412	3.12113	0.0841674	0.49182
AP003733.4	0.0205691	10 cells	6 donors	23 donors	-1.11848	3.57793	3.12111	0.0841686	0.49182
MLPH	0.0428522	10 cells	6 donors	23 donors	1.09368	3.92399	3.12076	0.0841855	0.49182
SLC2A1-AS1	0.00617072	10 cells	6 donors	23 donors	-1.65419	3.1439	4.83498	0.0842277	0.49182
RAB37	0.0373672	10 cells	6 donors	23 donors	0.959777	4.10514	3.11973	0.0842348	0.49182
AP000787.1	0.0459376	10 cells	6 donors	23 donors	0.879715	4.31712	3.1197	0.0842365	0.49182
TNK2	0.316421	10 cells	6 donors	23 donors	-0.56175	6.91321	3.11841	0.0842984	0.491967
BORCS8-MEF2B	0.0315393	10 cells	6 donors	23 donors	-1.01731	3.954	3.11793	0.0843217	0.491967
SIVA1	0.0517655	10 cells	6 donors	23 donors	0.893002	4.22899	3.11674	0.0843787	0.492124
GABPB1	0.17518	10 cells	6 donors	23 donors	-0.653928	6.48157	3.11454	0.0844848	0.492413
C12orf75	0.0380528	10 cells	6 donors	23 donors	1.06808	4.37877	3.11398	0.084512	0.492413
AC093019.2	0.011313	10 cells	6 donors	23 donors	1.49732	3.21352	5.92142	0.084546	0.492413
RNF207	0.00719918	10 cells	6 donors	23 donors	1.03519	3.15025	3.11322	0.0845485	0.492413
PPP1R9A	0.0469661	10 cells	6 donors	23 donors	1.4291	4.12756	3.11191	0.0846117	0.492606
MARCKS	0.221118	10 cells	6 donors	23 donors	0.684782	6.39636	3.10917	0.0847443	0.492949
AL122035.1	0.0315393	10 cells	6 donors	23 donors	1.04081	3.60635	3.10889	0.0847581	0.492949
NTNG1	0.0250257	10 cells	6 donors	23 donors	1.24261	3.88997	3.10883	0.0847608	0.492949
TMEM179B	0.056565	10 cells	6 donors	23 donors	0.764055	4.36247	3.10496	0.0849483	0.493296
CACNA2D1	0.0514227	10 cells	6 donors	23 donors	1.06999	4.16429	3.10329	0.0850297	0.493296
ABCB5	0.0445663	10 cells	6 donors	23 donors	0.999475	4.3472	3.10312	0.0850375	0.493296
NMRK1	0.103188	10 cells	6 donors	23 donors	0.71332	5.2256	3.10277	0.0850548	0.493296
BZW1	0.127528	10 cells	6 donors	23 donors	0.689393	5.1826	3.10257	0.0850647	0.493296
TRIB2	0.0599931	10 cells	6 donors	23 donors	0.961852	4.23605	3.10242	0.0850717	0.493296
AC092821.3	0.088447	10 cells	6 donors	23 donors	0.827069	4.71118	3.10189	0.0850975	0.493296
CAMSAP2	0.29688	10 cells	6 donors	23 donors	-0.590149	6.85275	3.1009	0.0851458	0.493296
ZNF439	0.0977031	10 cells	6 donors	23 donors	0.713709	4.99471	3.10058	0.0851611	0.493296
PDZD7	0.00685636	10 cells	6 donors	23 donors	-1.33152	3.09848	5.76689	0.0851625	0.493296
SGMS1	0.466918	10 cells	6 donors	23 donors	0.50929	8.09377	3.10034	0.0851731	0.493296
FBXL13	0.0332533	10 cells	6 donors	23 donors	0.997675	3.85472	3.10016	0.0851818	0.493296
SLC22A8	0.0243401	10 cells	6 donors	23 donors	1.21784	3.6021	3.09826	0.0852744	0.493477
LINC00571	0.0123414	10 cells	6 donors	23 donors	-1.47423	3.5846	3.09781	0.0852962	0.493477
NT5DC2	0.0473089	10 cells	6 donors	23 donors	-1.20334	4.21468	3.09766	0.0853034	0.493477
AC023983.1	0.00925609	10 cells	6 donors	23 donors	0.983756	3.28553	3.09514	0.0854263	0.493919
STOML2	0.0212547	10 cells	6 donors	23 donors	1.13518	3.71179	3.09477	0.0854447	0.493919
DYRK3	0.00891327	10 cells	6 donors	23 donors	1.35444	3.27764	4.23849	0.0854703	0.493919
AC012593.1	0.00925609	10 cells	6 donors	23 donors	-1.34038	3.28483	3.09268	0.0855469	0.494059
CHIT1	0.0205691	10 cells	6 donors	23 donors	-1.58711	3.93893	3.0919	0.085585	0.494059
WWP1	0.383956	10 cells	6 donors	23 donors	0.556365	7.65781	3.0919	0.0855851	0.494059
LPCAT2	0.345218	10 cells	6 donors	23 donors	-0.580424	7.65955	3.09124	0.0856172	0.494071
TSGA10	0.0826191	10 cells	6 donors	23 donors	0.765781	5.0642	3.08921	0.0857167	0.494147
TRABD	0.239973	10 cells	6 donors	23 donors	-0.776247	6.2513	3.0892	0.0857173	0.494147
WDR78	0.0239973	10 cells	6 donors	23 donors	1.04484	3.45268	3.08912	0.085721	0.494147
CNPY2	0.0596503	10 cells	6 donors	23 donors	0.810104	4.3911	3.08665	0.0858422	0.494672
AP3D1	0.288996	10 cells	6 donors	23 donors	-0.622865	6.94089	3.08556	0.0858959	0.494808
CHST11	0.889955	10 cells	6 donors	23 donors	-0.605966	11.2482	3.0841	0.0859677	0.494989
NRAS	0.0322249	10 cells	6 donors	23 donors	0.921371	3.87865	3.08369	0.0859879	0.494989
PLAUR	0.392527	10 cells	6 donors	23 donors	-0.654533	7.69854	3.08039	0.0861504	0.495613
FLVCR2	0.327048	10 cells	6 donors	23 donors	-0.775267	7.35788	3.08024	0.0861578	0.495613
RNF4	0.345218	10 cells	6 donors	23 donors	-0.642133	7.32321	3.07965	0.086187	0.495613
AC009495.1	0.0195406	10 cells	6 donors	23 donors	1.02076	3.56771	3.07741	0.0862975	0.496075
GPRC5C	0.0202263	10 cells	6 donors	23 donors	1.11373	3.51618	3.0737	0.086481	0.496955
NNT	0.260542	10 cells	6 donors	23 donors	0.508762	6.77959	3.07279	0.0865259	0.497039
AC079921.2	0.00822763	10 cells	6 donors	23 donors	-1.33261	3.27716	3.13243	0.0866645	0.49766
RIT2	0.0116558	10 cells	6 donors	23 donors	1.91993	3.42034	3.06935	0.0866965	0.49767
NCEH1	0.210833	10 cells	6 donors	23 donors	-0.608989	6.57228	3.06492	0.086917	0.498417
PPP4R4	0.0167981	10 cells	6 donors	23 donors	1.23749	3.38347	3.06465	0.0869306	0.498417
ARHGEF37	0.0277683	10 cells	6 donors	23 donors	1.03562	3.64983	3.06403	0.0869611	0.498417
LINC02021	0.0137127	10 cells	6 donors	23 donors	0.980053	3.3761	3.06374	0.0869759	0.498417
AC079305.3	0.0167981	10 cells	6 donors	23 donors	1.04564	3.44518	3.38643	0.0869789	0.498417
SPATA45	0.00479945	10 cells	6 donors	23 donors	-1.11941	3.14106	3.06292	0.0870164	0.498458
AC091982.1	0.00548509	10 cells	6 donors	23 donors	0.986479	3.16271	3.06092	0.0871165	0.498758
HMMR	0.00822763	10 cells	6 donors	23 donors	1.0267	3.26374	3.06065	0.0871297	0.498758
TMEM245	0.253342	10 cells	6 donors	23 donors	0.512892	6.50404	3.0597	0.0871773	0.498856
ZNF358	0.0493658	10 cells	6 donors	23 donors	1.02081	4.15987	3.05726	0.0872992	0.499255
AC131011.1	0.00582791	10 cells	6 donors	23 donors	-1.29014	3.17815	4.01887	0.0873434	0.499255
ERH	0.0853617	10 cells	6 donors	23 donors	0.838902	4.84329	3.05521	0.087402	0.499255
TMEFF2	0.0154268	10 cells	6 donors	23 donors	1.4011	3.48121	3.05504	0.0874106	0.499255
IQSEC2	0.237573	10 cells	6 donors	23 donors	-0.726518	6.55558	3.055	0.0874122	0.499255
HDAC9	0.665752	10 cells	6 donors	23 donors	0.681648	10.8555	3.0545	0.0874375	0.499255
SLAMF1	0.0143984	10 cells	6 donors	23 donors	1.26441	3.57698	3.05332	0.0874967	0.499255
AL021707.8	0.00411382	10 cells	6 donors	23 donors	-1.40064	3.11542	5.58873	0.0875208	0.499255
RALGPS2	0.229002	10 cells	6 donors	23 donors	0.709358	6.39711	3.05208	0.087559	0.499255
ATP5MC1	0.0318821	10 cells	6 donors	23 donors	1.05509	4.08164	3.05143	0.0875916	0.499255
SIRPB2	0.312993	10 cells	6 donors	23 donors	-0.698692	6.99534	3.05139	0.0875937	0.499255
AC007278.1	0.00788481	10 cells	6 donors	23 donors	-1.44632	3.42769	3.05101	0.0876126	0.499255
BMI1	0.0407953	10 cells	6 donors	23 donors	0.965292	4.01387	3.04809	0.0877593	0.499893
TRAM2	0.0802194	10 cells	6 donors	23 donors	0.83346	4.86457	3.04665	0.0878318	0.499893
GDE1	0.041481	10 cells	6 donors	23 donors	0.82083	4.11767	3.04662	0.0878336	0.499893
UQCRH	0.133013	10 cells	6 donors	23 donors	0.680359	5.40244	3.04636	0.0878467	0.499893
PGAP1	0.064107	10 cells	6 donors	23 donors	0.914652	4.69131	3.04357	0.0879875	0.500521
DNAJC19	0.0349674	10 cells	6 donors	23 donors	0.922795	3.95639	3.04204	0.0880645	0.500784
MGAT2	0.0167981	10 cells	6 donors	23 donors	1.01571	3.49561	3.11584	0.0881131	0.500887
TMEM72-AS1	0.121358	10 cells	6 donors	23 donors	-0.970247	5.43346	3.04015	0.08816	0.50098
NBPF3	0.0294823	10 cells	6 donors	23 donors	0.921351	3.74817	3.03735	0.0883022	0.501614
AP001628.1	0.0239973	10 cells	6 donors	23 donors	-1.20908	3.61477	3.03529	0.0884067	0.502034
CDK2AP2	0.041481	10 cells	6 donors	23 donors	1.06937	4.2607	3.03413	0.0884656	0.502194
ROM1	0.0171409	10 cells	6 donors	23 donors	-1.41195	3.18386	4.9557	0.0885534	0.502519
GADD45A	0.0126843	10 cells	6 donors	23 donors	1.13089	3.48502	3.03152	0.0885979	0.502597
SSC5D	0.00857045	10 cells	6 donors	23 donors	1.62518	3.21174	6.83359	0.0886421	0.502673
SLC8A3	0.00994172	10 cells	6 donors	23 donors	1.11113	3.16629	3.09558	0.0887814	0.503289
LAYN	0.00925609	10 cells	6 donors	23 donors	1.56991	3.30129	4.91495	0.088816	0.503311
POLE	0.0637641	10 cells	6 donors	23 donors	-0.833291	4.72991	3.02534	0.0889131	0.503687
EPHB1	0.0479945	10 cells	6 donors	23 donors	1.01156	5.33933	3.02435	0.0889638	0.503716
HPGD	0.0442235	10 cells	6 donors	23 donors	1.10713	4.16288	3.02404	0.0889796	0.503716
VWA8	0.382585	10 cells	6 donors	23 donors	0.545005	7.43543	3.01843	0.0892669	0.505123
PCDH12	0.015084	10 cells	6 donors	23 donors	1.01678	3.46848	3.01786	0.0892963	0.505123
SEMA3B	0.0219403	10 cells	6 donors	23 donors	1.38209	3.46877	3.01738	0.0893208	0.505123
COL5A1	0.0212547	10 cells	6 donors	23 donors	1.05444	3.3921	3.01665	0.0893581	0.50516
PTAR1	0.292081	10 cells	6 donors	23 donors	0.563182	6.70061	3.0147	0.0894582	0.505253
RNF149	0.865958	10 cells	6 donors	23 donors	-0.588262	10.4978	3.01432	0.0894779	0.505253
MRPL51	0.0380528	10 cells	6 donors	23 donors	0.974934	4.14988	3.01424	0.0894819	0.505253
SSR1	0.264998	10 cells	6 donors	23 donors	0.627258	6.30396	3.01335	0.089528	0.505253
AL031595.3	0.0483373	10 cells	6 donors	23 donors	-1.03698	4.47109	3.01309	0.0895413	0.505253
TNFAIP2	0.238944	10 cells	6 donors	23 donors	-0.823918	6.72743	3.01273	0.0895596	0.505253
ELAVL4	0.0418238	10 cells	6 donors	23 donors	-1.23968	4.82057	3.01201	0.089597	0.50529
BTLA	0.0291395	10 cells	6 donors	23 donors	1.16127	4.54589	3.00976	0.0897131	0.505771
RNASE2	0.030168	10 cells	6 donors	23 donors	1.08424	4.29349	3.00882	0.0897612	0.505775
DTNB	0.287281	10 cells	6 donors	23 donors	0.626068	6.79403	3.00845	0.0897803	0.505775
MRPS21	0.106959	10 cells	6 donors	23 donors	0.69695	4.93629	3.00689	0.0898612	0.505775
ARFIP2	0.0260542	10 cells	6 donors	23 donors	1.14109	3.68538	3.00635	0.0898892	0.505775
SLC4A4	0.0380528	10 cells	6 donors	23 donors	1.13759	4.21953	3.00615	0.0898994	0.505775
FCGR2A	0.597189	10 cells	6 donors	23 donors	-0.616945	8.65236	3.00596	0.0899093	0.505775
CDC6	0.00411382	10 cells	6 donors	23 donors	-1.30214	3.14544	3.00512	0.0899527	0.505775
SLC44A5	0.00925609	10 cells	6 donors	23 donors	2.04491	3.31227	5.9626	0.0899608	0.505775
AC131571.1	0.0311964	10 cells	6 donors	23 donors	0.940916	3.7241	3.00339	0.0900425	0.50606
LAT2	0.313678	10 cells	6 donors	23 donors	-0.518214	7.05364	3.00204	0.0901121	0.506223
THYN1	0.0250257	10 cells	6 donors	23 donors	1.04757	3.65592	3.00163	0.0901333	0.506223
AC087564.1	0.0095989	10 cells	6 donors	23 donors	1.74897	3.23553	5.33098	0.0902778	0.506583
ZNF74	0.0095989	10 cells	6 donors	23 donors	0.949636	3.27264	2.99855	0.0902934	0.506583
RILPL2	0.368186	10 cells	6 donors	23 donors	-0.641625	7.3912	2.99829	0.0903071	0.506583
AC025576.2	0.0164553	10 cells	6 donors	23 donors	-1.25958	3.59228	2.99796	0.090324	0.506583
CLCN1	0.00479945	10 cells	6 donors	23 donors	-1.44313	3.25018	2.99742	0.090352	0.506583
HLA-F	0.130614	10 cells	6 donors	23 donors	0.654993	5.2355	2.99649	0.0904005	0.506679
ZBTB34	0.0689064	10 cells	6 donors	23 donors	0.864918	4.38304	2.99591	0.0904308	0.506679
PPP1R12B	0.365444	10 cells	6 donors	23 donors	0.532498	7.16651	2.99253	0.0906067	0.50749
ARHGAP33	0.0102845	10 cells	6 donors	23 donors	1.08897	3.21229	2.99165	0.0906525	0.507573
TEX2	0.121358	10 cells	6 donors	23 donors	0.759158	5.49608	2.99014	0.0907317	0.507597
SLC29A2	0.00788481	10 cells	6 donors	23 donors	1.25915	3.34075	3.5581	0.0907372	0.507597
TAB3	0.155297	10 cells	6 donors	23 donors	0.582487	5.61559	2.98979	0.0907497	0.507597
ARHGAP17	0.28591	10 cells	6 donors	23 donors	0.539671	7.13887	2.98659	0.0909173	0.508184
ATP5MD	0.0946178	10 cells	6 donors	23 donors	0.753373	4.98354	2.9859	0.0909533	0.508184
AL121694.1	0.0126843	10 cells	6 donors	23 donors	1.01988	3.29447	2.98451	0.0910261	0.508184
MDFIC	0.324991	10 cells	6 donors	23 donors	0.57025	7.57581	2.98444	0.0910299	0.508184
IL15	0.329105	10 cells	6 donors	23 donors	-0.517814	7.56846	2.98441	0.0910316	0.508184
DAPK1	0.557765	10 cells	6 donors	23 donors	-0.616099	8.96824	2.98367	0.0910703	0.508184
THOC7	0.0874186	10 cells	6 donors	23 donors	0.714612	4.92566	2.98364	0.0910717	0.508184
EEF1A1	0.682551	10 cells	6 donors	23 donors	0.725703	9.2012	2.98272	0.0911205	0.508283
SETD1B	0.0767912	10 cells	6 donors	23 donors	-0.769794	4.73703	2.98165	0.0911762	0.508421
GFPT2	0.0143984	10 cells	6 donors	23 donors	1.20303	3.4366	2.98062	0.0912304	0.50855
NUDT16L1	0.0205691	10 cells	6 donors	23 donors	1.05559	3.61969	2.97922	0.0913042	0.508788
CATSPER1	0.00617072	10 cells	6 donors	23 donors	1.57993	3.18189	6.28341	0.0913962	0.509127
SLC44A2	0.0661639	10 cells	6 donors	23 donors	0.823621	4.66109	2.97451	0.0915525	0.509736
SYAP1	0.357216	10 cells	6 donors	23 donors	-0.725504	7.42333	2.97422	0.0915676	0.509736
NEDD9	0.379157	10 cells	6 donors	23 donors	0.581533	7.79807	2.96955	0.0918145	0.510779
AC145285.6	0.00582791	10 cells	6 donors	23 donors	-1.38873	3.11617	5.82131	0.0918236	0.510779
AC009716.1	0.00925609	10 cells	6 donors	23 donors	1.00435	3.31305	2.96805	0.0918943	0.510779
PRUNE1	0.033939	10 cells	6 donors	23 donors	0.968264	3.83431	2.96782	0.0919064	0.510779
TCEAL8	0.030168	10 cells	6 donors	23 donors	0.928932	3.81011	2.96773	0.091911	0.510779
MTX2	0.198834	10 cells	6 donors	23 donors	0.597883	6.17507	2.96516	0.0920474	0.511335
MRPS12	0.0137127	10 cells	6 donors	23 donors	1.03797	3.488	2.96422	0.0920971	0.511335
TUBG1	0.0119986	10 cells	6 donors	23 donors	1.04037	3.38495	2.96408	0.0921046	0.511335
PTP4A3	0.0270826	10 cells	6 donors	23 donors	1.19287	3.47975	2.9601	0.0923168	0.512339
PLBD2	0.137813	10 cells	6 donors	23 donors	0.567049	5.52056	2.95814	0.0924211	0.512431
HNRNPUL1	0.233116	10 cells	6 donors	23 donors	-0.629164	6.2515	2.95812	0.0924222	0.512431
SCG3	0.00514227	10 cells	6 donors	23 donors	-1.16096	3.07373	4.4027	0.0924279	0.512431
MPHOSPH9	0.217004	10 cells	6 donors	23 donors	0.63018	6.16435	2.95744	0.0924585	0.512431
FMO3	0.00411382	10 cells	6 donors	23 donors	-1.07855	3.10853	2.95533	0.0925712	0.51271
ALDH9A1	0.0606788	10 cells	6 donors	23 donors	0.836969	4.41714	2.95533	0.0925713	0.51271
GPR183	0.459719	10 cells	6 donors	23 donors	-0.769466	8.33229	2.95434	0.0926238	0.512827
EPHA1-AS1	0.1241	10 cells	6 donors	23 donors	0.914709	5.86604	2.95199	0.0927496	0.51335
FAM209A	0.0147412	10 cells	6 donors	23 donors	-1.2835	3.4543	2.94983	0.0928654	0.513665
KLHL6	0.40144	10 cells	6 donors	23 donors	-0.72262	7.54296	2.94976	0.0928693	0.513665
NDUFB7	0.0785053	10 cells	6 donors	23 donors	0.960424	4.60741	2.9463	0.093055	0.514352
GLCE	0.114158	10 cells	6 donors	23 donors	0.687564	5.47182	2.94614	0.0930636	0.514352
NDUFA2	0.0699349	10 cells	6 donors	23 donors	0.770198	4.5914	2.94547	0.0930998	0.514352
GAS6-AS1	0.0935893	10 cells	6 donors	23 donors	-0.83566	5.10815	2.94417	0.0931699	0.514352
KIRREL3	0.0222832	10 cells	6 donors	23 donors	1.35613	3.47465	2.94332	0.0932156	0.514352
HRH2	0.246486	10 cells	6 donors	23 donors	-0.694693	6.86304	2.94251	0.0932591	0.514352
HSD17B10	0.022626	10 cells	6 donors	23 donors	1.07249	3.72968	2.94143	0.0933175	0.514352
LAMTOR1	0.121015	10 cells	6 donors	23 donors	0.69417	5.25731	2.94138	0.0933203	0.514352
GNAZ	0.00994172	10 cells	6 donors	23 donors	1.05662	3.21905	2.94112	0.0933343	0.514352
EMC7	0.0421666	10 cells	6 donors	23 donors	0.990969	4.09385	2.94061	0.0933618	0.514352
PIK3CA	0.328077	10 cells	6 donors	23 donors	0.458439	7.11147	2.93987	0.0934016	0.514352
LXN	0.0257113	10 cells	6 donors	23 donors	1.14169	3.56326	3.62514	0.0934166	0.514352
DHX34	0.220089	10 cells	6 donors	23 donors	-0.616386	6.42602	2.93909	0.0934437	0.514352
GPRIN3	0.708948	10 cells	6 donors	23 donors	-0.553097	9.46981	2.93855	0.0934727	0.514352
OSGIN1	0.0126843	10 cells	6 donors	23 donors	-1.4388	3.41778	2.93788	0.0935089	0.514352
HDDC2	0.030168	10 cells	6 donors	23 donors	1.08953	3.8266	2.93726	0.0935426	0.514352
GLMP	0.0473089	10 cells	6 donors	23 donors	1.03648	4.20425	2.93704	0.0935545	0.514352
AC009137.1	0.0106274	10 cells	6 donors	23 donors	0.963836	3.24954	2.93651	0.0935829	0.514352
NCKAP5	0.310936	10 cells	6 donors	23 donors	-1.23484	8.29797	2.93638	0.0935899	0.514352
SFXN1	0.0994172	10 cells	6 donors	23 donors	0.705177	5.0359	2.93516	0.0936563	0.514544
SORBS3	0.116215	10 cells	6 donors	23 donors	0.703998	5.1204	2.93383	0.0937283	0.514767
SLC8B1	0.240315	10 cells	6 donors	23 donors	-0.531787	6.5923	2.9322	0.0938165	0.515079
ALOX15B	0.0545081	10 cells	6 donors	23 donors	-1.46411	5.13684	2.92981	0.0939462	0.515477
NDUFB1	0.11313	10 cells	6 donors	23 donors	0.733836	4.93973	2.92962	0.0939566	0.515477
AC008147.2	0.0140555	10 cells	6 donors	23 donors	1.0858	3.5596	2.92913	0.0939834	0.515477
COPRS	0.0212547	10 cells	6 donors	23 donors	1.09598	3.59005	2.92775	0.0940585	0.51562
ZDHHC19	0.011313	10 cells	6 donors	23 donors	1.02323	3.25336	2.92749	0.0940724	0.51562
ATP10D	0.277683	10 cells	6 donors	23 donors	0.518535	6.61046	2.92536	0.0941886	0.516084
GPR132	0.103188	10 cells	6 donors	23 donors	-0.840325	5.65679	2.92412	0.094256	0.516281
TOGARAM2	0.0397669	10 cells	6 donors	23 donors	1.07361	3.99298	2.92306	0.0943141	0.516367
BRD2	0.220432	10 cells	6 donors	23 donors	-0.547083	6.25517	2.92268	0.0943347	0.516367
BICRA	0.022626	10 cells	6 donors	23 donors	1.19527	3.59114	4.69724	0.0943786	0.516434
BHLHB9	0.0143984	10 cells	6 donors	23 donors	0.883166	3.31757	2.92054	0.0944517	0.516662
EFCAB2	0.165924	10 cells	6 donors	23 donors	0.653329	5.97901	2.91762	0.0946114	0.517363
RWDD1	0.0569078	10 cells	6 donors	23 donors	0.860012	4.45094	2.9163	0.0946834	0.517584
COG8	0.0191978	10 cells	6 donors	23 donors	-1.22853	3.66323	3.44016	0.09475	0.517689
DCC	0.0253685	10 cells	6 donors	23 donors	1.77831	3.84598	2.9148	0.0947658	0.517689
YIF1A	0.0315393	10 cells	6 donors	23 donors	0.9453	3.7262	2.91327	0.0948497	0.517974
SEPT4-AS1	0.007542	10 cells	6 donors	23 donors	1.27735	3.14057	3.96372	0.094915	0.518158
NIPSNAP1	0.0356531	10 cells	6 donors	23 donors	0.948462	3.89697	2.90914	0.0950769	0.518869
KANK2	0.0418238	10 cells	6 donors	23 donors	0.942322	3.97422	2.90717	0.0951858	0.51929
SEH1L	0.127528	10 cells	6 donors	23 donors	-0.647324	5.59921	2.90544	0.0952811	0.519637
TMEM199	0.0161124	10 cells	6 donors	23 donors	0.958716	3.481	2.9047	0.0953219	0.519687
ZNF414	0.0260542	10 cells	6 donors	23 donors	-1.15042	3.60116	2.90363	0.0953809	0.519817
AC068790.2	0.00479945	10 cells	6 donors	23 donors	-1.46127	3.17748	3.29495	0.0954093	0.519817
RNF187	0.0596503	10 cells	6 donors	23 donors	0.811419	4.51144	2.90203	0.0954694	0.519972
RPS6KA1	0.290024	10 cells	6 donors	23 donors	-0.633031	6.93454	2.90077	0.0955394	0.520106
PPP6R2	0.550908	10 cells	6 donors	23 donors	-0.455694	8.19317	2.90044	0.0955575	0.520106
SLC50A1	0.0479945	10 cells	6 donors	23 donors	0.758434	4.07416	2.89763	0.0957134	0.520721
SLC5A5	0.00719918	10 cells	6 donors	23 donors	1.36994	3.06076	6.66253	0.0957341	0.520721
ZNF774	0.00617072	10 cells	6 donors	23 donors	-1.38972	3.33326	3.56611	0.0958114	0.520951
GGA3	0.195406	10 cells	6 donors	23 donors	-0.509972	6.0127	2.89535	0.09584	0.520951
SET	0.145355	10 cells	6 donors	23 donors	0.78042	5.61842	2.89381	0.0959256	0.521071
AIP	0.0353103	10 cells	6 donors	23 donors	0.968532	3.94329	2.89288	0.0959773	0.521071
ERG28	0.0243401	10 cells	6 donors	23 donors	0.936412	3.68991	2.89255	0.0959956	0.521071
LINC01191	0.00891327	10 cells	6 donors	23 donors	-1.16684	3.42051	2.89199	0.0960268	0.521071
ARL5A	0.232431	10 cells	6 donors	23 donors	0.611875	6.18727	2.89173	0.0960414	0.521071
ADK	0.494686	10 cells	6 donors	23 donors	0.517002	8.27693	2.89152	0.0960529	0.521071
IDH3B	0.0411382	10 cells	6 donors	23 donors	0.960886	4.00477	2.88976	0.0961512	0.521432
XKR6	0.313678	10 cells	6 donors	23 donors	0.600809	7.26219	2.88532	0.0963989	0.522072
NCOA7	0.29688	10 cells	6 donors	23 donors	0.547743	7.06006	2.88515	0.0964086	0.522072
CLIP4	0.185807	10 cells	6 donors	23 donors	0.748746	5.98579	2.88447	0.0964464	0.522072
CMIP	0.823792	10 cells	6 donors	23 donors	-0.452944	9.95587	2.88439	0.096451	0.522072
PLCB2	0.294481	10 cells	6 donors	23 donors	-0.638469	6.7819	2.88435	0.0964534	0.522072
TESPA1	0.0562221	10 cells	6 donors	23 donors	0.920872	4.61558	2.88422	0.0964604	0.522072
COLQ	0.0431951	10 cells	6 donors	23 donors	0.963346	4.06092	3.13844	0.0965633	0.522456
LAMP2	0.214604	10 cells	6 donors	23 donors	0.545571	5.8598	2.8812	0.0966297	0.522474
IFNLR1	0.0507371	10 cells	6 donors	23 donors	-1.18822	4.28984	2.88119	0.0966304	0.522474
UST	0.408296	10 cells	6 donors	23 donors	0.671702	8.06393	2.87907	0.0967497	0.522494
COMMD7	0.0569078	10 cells	6 donors	23 donors	0.78481	4.48043	2.87905	0.0967507	0.522494
GALNT10	0.295509	10 cells	6 donors	23 donors	0.519364	6.66377	2.87892	0.0967578	0.522494
LIN7C	0.0510799	10 cells	6 donors	23 donors	0.841305	4.263	2.87848	0.0967827	0.522494
AL512662.2	0.0095989	10 cells	6 donors	23 donors	1.48789	3.25649	5.31836	0.0968395	0.522494
GID8	0.0881042	10 cells	6 donors	23 donors	0.729296	4.84383	2.87709	0.0968609	0.522494
SENP5	0.391155	10 cells	6 donors	23 donors	-0.458859	7.27768	2.87673	0.0968809	0.522494
SLC27A6	0.0123414	10 cells	6 donors	23 donors	-1.3474	3.30055	2.87658	0.0968893	0.522494
MKNK1	0.316078	10 cells	6 donors	23 donors	-0.605396	7.30412	2.87485	0.0969867	0.522732
CNOT2	0.506342	10 cells	6 donors	23 donors	0.438297	7.95585	2.87466	0.0969973	0.522732
PTGDS	0.175523	10 cells	6 donors	23 donors	1.14523	6.18023	2.87276	0.0971046	0.523093
PPP2R5A	0.263627	10 cells	6 donors	23 donors	0.588644	6.68815	2.87234	0.097128	0.523093
CHL1	0.0346246	10 cells	6 donors	23 donors	1.0744	3.9883	2.87151	0.0971751	0.523155
AC002116.2	0.0236544	10 cells	6 donors	23 donors	-1.18795	3.94712	2.87101	0.0972035	0.523155
TYMP	0.631471	10 cells	6 donors	23 donors	-0.653678	8.80477	2.8695	0.0972886	0.523414
TMEM47	0.0161124	10 cells	6 donors	23 donors	1.08567	3.55516	2.86902	0.0973155	0.523414
ZNRF2	0.344189	10 cells	6 donors	23 donors	0.557057	7.52371	2.86603	0.0974851	0.52393
LINC01811	0.0133699	10 cells	6 donors	23 donors	1.19339	3.80333	2.86598	0.0974877	0.52393
NFIA	0.378471	10 cells	6 donors	23 donors	0.69768	7.76363	2.86563	0.0975073	0.52393
ARID5A	0.203977	10 cells	6 donors	23 donors	-0.64768	6.00912	2.86503	0.0975414	0.523941
AC016405.1	0.0095989	10 cells	6 donors	23 donors	1.24094	3.11983	4.54038	0.0975815	0.523985
CXCL14	0.0157696	10 cells	6 donors	23 donors	1.3958	3.34587	4.6222	0.0976684	0.52428
RPL17	0.104902	10 cells	6 donors	23 donors	0.781955	5.16928	2.86093	0.0977743	0.524562
DAPL1	0.0126843	10 cells	6 donors	23 donors	1.10695	3.27775	2.86074	0.097785	0.524562
RPS26	0.169009	10 cells	6 donors	23 donors	0.808783	5.89842	2.86006	0.0978237	0.524577
PRRC1	0.0767912	10 cells	6 donors	23 donors	0.703356	4.85885	2.85946	0.0978578	0.524577
DPY19L2	0.0123414	10 cells	6 donors	23 donors	0.937117	3.23691	2.859	0.0978838	0.524577
AC019117.1	0.0119986	10 cells	6 donors	23 donors	-1.21542	3.52343	2.85788	0.0979476	0.524747
PIKFYVE	0.48783	10 cells	6 donors	23 donors	0.422644	7.73455	2.85543	0.0980876	0.525207
AC109466.1	0.0349674	10 cells	6 donors	23 donors	1.51717	4.20644	2.85448	0.0981417	0.525207
IGSF21	0.382928	10 cells	6 donors	23 donors	-0.957092	8.74518	2.85329	0.0982094	0.525207
CCDC167	0.0212547	10 cells	6 donors	23 donors	1.00566	3.70988	2.85302	0.0982247	0.525207
GPCPD1	0.61433	10 cells	6 donors	23 donors	0.405259	8.58857	2.85266	0.0982458	0.525207
MORF4L1	0.344532	10 cells	6 donors	23 donors	0.536964	6.80589	2.85232	0.0982651	0.525207
ZNF772	0.0109702	10 cells	6 donors	23 donors	0.936337	3.25469	2.85079	0.0983527	0.525207
EBF4	0.0294823	10 cells	6 donors	23 donors	1.23159	4.06886	2.85046	0.0983712	0.525207
MPHOSPH6	0.214604	10 cells	6 donors	23 donors	-0.665874	6.24842	2.85032	0.0983796	0.525207
TIGAR	0.215632	10 cells	6 donors	23 donors	-0.605328	6.70059	2.85015	0.0983889	0.525207
SH2D4A	0.0689064	10 cells	6 donors	23 donors	-1.17577	5.06	2.84907	0.0984508	0.525207
NIPAL3	0.0963318	10 cells	6 donors	23 donors	0.730303	4.90937	2.84868	0.0984732	0.525207
TMEM126B	0.0517655	10 cells	6 donors	23 donors	0.772794	4.24552	2.84853	0.098482	0.525207
TAF4B	0.0750771	10 cells	6 donors	23 donors	0.7761	5.06144	2.84784	0.0985215	0.525207
CD69	0.127871	10 cells	6 donors	23 donors	-1.05524	5.8005	2.84737	0.0985481	0.525207
SMIM37	0.0233116	10 cells	6 donors	23 donors	0.941539	3.71542	2.84717	0.0985601	0.525207
RHBDL2	0.0130271	10 cells	6 donors	23 donors	1.05199	3.34551	2.84684	0.0985785	0.525207
JKAMP	0.116901	10 cells	6 donors	23 donors	0.676995	5.02705	2.84341	0.0987758	0.526062
BEST1	0.15084	10 cells	6 donors	23 donors	-1.20081	6.06708	2.84293	0.0988033	0.526062
CSMD2	0.0215975	10 cells	6 donors	23 donors	1.4257	3.56845	2.84117	0.0989044	0.52643
PARP14	0.589304	10 cells	6 donors	23 donors	-0.581036	8.68051	2.8398	0.0989834	0.526669
AC103591.3	0.0521083	10 cells	6 donors	23 donors	-1.76284	5.3465	2.83758	0.0991118	0.526669
LANCL2	0.0757628	10 cells	6 donors	23 donors	-0.762489	5.03045	2.83745	0.0991192	0.526669
PTCH1	0.018855	10 cells	6 donors	23 donors	1.10629	3.42278	2.83715	0.0991362	0.526669
NDUFS8	0.073363	10 cells	6 donors	23 donors	0.857339	4.62714	2.83707	0.0991408	0.526669
AC024084.1	0.117587	10 cells	6 donors	23 donors	0.762868	5.79926	2.83705	0.0991422	0.526669
AC025265.1	0.00891327	10 cells	6 donors	23 donors	1.06182	3.19915	3.21474	0.0994338	0.527912
TALDO1	0.120672	10 cells	6 donors	23 donors	0.679792	5.2903	2.83149	0.0994635	0.527912
MRPL32	0.0390812	10 cells	6 donors	23 donors	0.825802	3.91937	2.83133	0.0994729	0.527912
CHN2	0.0970175	10 cells	6 donors	23 donors	0.789114	4.84692	2.83041	0.0995263	0.528025
DPYS	0.0143984	10 cells	6 donors	23 donors	1.17022	3.40812	2.82976	0.099564	0.528054
MYOC	0.00411382	10 cells	6 donors	23 donors	1.19275	3.1182	3.56516	0.0997019	0.528188
BCS1L	0.0157696	10 cells	6 donors	23 donors	-1.20571	3.46857	3.14741	0.0997143	0.528188
ARRDC5	0.157696	10 cells	6 donors	23 donors	-0.713303	6.01223	2.82671	0.0997413	0.528188
FABP6	0.00514227	10 cells	6 donors	23 donors	-1.34351	3.14782	3.6827	0.0997434	0.528188
AP000317.2	0.0236544	10 cells	6 donors	23 donors	0.924097	3.6216	2.82572	0.0997989	0.528188
NDUFB4	0.0843332	10 cells	6 donors	23 donors	0.779734	4.65834	2.8251	0.0998346	0.528188
FCMR	0.0174837	10 cells	6 donors	23 donors	0.97326	3.26601	3.03372	0.0998453	0.528188
ATF7	0.0558793	10 cells	6 donors	23 donors	0.759246	4.34934	2.82489	0.0998472	0.528188
OLFML2A	0.00582791	10 cells	6 donors	23 donors	1.1388	3.12355	3.44074	0.0998891	0.528239
POLR2K	0.0274254	10 cells	6 donors	23 donors	0.97273	3.77568	2.82168	0.100034	0.528835
EIF5A	0.064107	10 cells	6 donors	23 donors	0.974544	4.59089	2.8174	0.100284	0.529534
EDIL3	0.049023	10 cells	6 donors	23 donors	1.15382	3.86984	2.81697	0.100309	0.529534
CHKA	0.497772	10 cells	6 donors	23 donors	-0.709204	8.15116	2.81689	0.100313	0.529534
ERCC4	0.0548509	10 cells	6 donors	23 donors	0.760295	4.21276	2.81687	0.100315	0.529534
ZNF426	0.0435379	10 cells	6 donors	23 donors	-0.975151	4.16309	2.81665	0.100328	0.529534
SNHG6	0.141584	10 cells	6 donors	23 donors	0.637467	5.44502	2.81564	0.100387	0.529635
ENOX2	0.284882	10 cells	6 donors	23 donors	-0.557977	7.20631	2.81521	0.100412	0.529635
CHST2	0.0215975	10 cells	6 donors	23 donors	0.947378	3.58865	2.81356	0.100509	0.529977
AC005699.1	0.0332533	10 cells	6 donors	23 donors	0.964411	4.53206	2.81279	0.100554	0.530045
CEP97	0.0469661	10 cells	6 donors	23 donors	0.918023	4.20478	2.81177	0.100614	0.53008
APOBEC3A	0.00788481	10 cells	6 donors	23 donors	1.0428	3.21559	2.81137	0.100637	0.53008
AC110023.1	0.00445663	10 cells	6 donors	23 donors	-1.58197	3.16426	3.87171	0.100658	0.53008
ENC1	0.018855	10 cells	6 donors	23 donors	-1.34918	3.65241	2.81039	0.100695	0.530104
FKBP11	0.0449092	10 cells	6 donors	23 donors	0.860145	4.16022	2.80966	0.100738	0.530158
IGLON5	0.0116558	10 cells	6 donors	23 donors	-1.60231	3.422	2.8088	0.100788	0.530255
AC109826.1	0.0370243	10 cells	6 donors	23 donors	-1.09885	4.24554	2.808	0.100836	0.530334
C6orf226	0.0123414	10 cells	6 donors	23 donors	0.936787	3.30912	2.80586	0.100961	0.530824
TTC6	0.011313	10 cells	6 donors	23 donors	1.64947	3.32115	3.97031	0.100999	0.530855
IGF2BP2	0.153925	10 cells	6 donors	23 donors	0.691826	5.93109	2.80464	0.101033	0.530862
S100A4	0.190607	10 cells	6 donors	23 donors	0.916393	6.70301	2.80161	0.101212	0.531316
COX7A2	0.0853617	10 cells	6 donors	23 donors	0.927353	4.74854	2.80155	0.101216	0.531316
DHX16	0.0815907	10 cells	6 donors	23 donors	-0.834843	4.61807	3.01503	0.101217	0.531316
AL357060.1	0.0932465	10 cells	6 donors	23 donors	-1.05755	5.54614	2.8007	0.101266	0.531316
ZFPM1	0.0394241	10 cells	6 donors	23 donors	0.958371	3.82164	2.7999	0.101313	0.531316
KIZ	0.155982	10 cells	6 donors	23 donors	0.643249	5.55447	2.79977	0.101321	0.531316
C8orf59	0.0932465	10 cells	6 donors	23 donors	0.785922	4.82809	2.79883	0.101377	0.531316
EIF4A3	0.0798766	10 cells	6 donors	23 donors	-1.01816	5.40333	2.79829	0.101409	0.531316
TP63	0.0154268	10 cells	6 donors	23 donors	1.23395	3.83751	2.7981	0.10142	0.531316
NKAIN2	0.056565	10 cells	6 donors	23 donors	1.02494	4.47755	2.79769	0.101444	0.531316
AC099669.1	0.0359959	10 cells	6 donors	23 donors	0.936413	3.95694	2.7971	0.101479	0.531331
NR3C2	0.125129	10 cells	6 donors	23 donors	0.797134	5.42576	2.79602	0.101543	0.531496
MROH1	0.268769	10 cells	6 donors	23 donors	-0.491677	6.50553	2.79509	0.101598	0.531558
AC079866.2	0.0442235	10 cells	6 donors	23 donors	-1.03885	4.14356	2.79457	0.101629	0.531558
LINC00486	0.942749	10 cells	6 donors	23 donors	0.489866	10.7723	2.7937	0.101681	0.531558
SEMA3D	0.011313	10 cells	6 donors	23 donors	0.98278	3.34998	2.79363	0.101685	0.531558
HELB	0.170381	10 cells	6 donors	23 donors	0.74524	5.71302	2.79121	0.101829	0.532071
NCOR2	0.522455	10 cells	6 donors	23 donors	-0.450483	8.0447	2.79089	0.101848	0.532071
DMC1	0.007542	10 cells	6 donors	23 donors	-1.2591	3.20078	2.78933	0.101941	0.532385
SEC16A	0.161124	10 cells	6 donors	23 donors	-0.709656	5.76726	2.78407	0.102255	0.533826
FAM198B	0.243744	10 cells	6 donors	23 donors	0.575242	6.69819	2.78362	0.102282	0.533826
LINC01134	0.00479945	10 cells	6 donors	23 donors	-1.17721	3.17852	2.78183	0.102389	0.534215
SLIT2	0.0510799	10 cells	6 donors	23 donors	1.09401	4.50222	2.77915	0.102549	0.534746
AC092155.1	0.00548509	10 cells	6 donors	23 donors	-1.34234	3.20143	2.77904	0.102556	0.534746
DISC1FP1	0.0353103	10 cells	6 donors	23 donors	-1.42567	4.4256	2.77744	0.102652	0.534954
AC022075.1	0.00548509	10 cells	6 donors	23 donors	-1.12836	3.19603	2.77704	0.102676	0.534954
TWSG1	0.0757628	10 cells	6 donors	23 donors	0.707107	4.93258	2.7764	0.102714	0.534954
UNK	0.213576	10 cells	6 donors	23 donors	-0.602088	6.20429	2.7762	0.102726	0.534954
DPP4	0.0370243	10 cells	6 donors	23 donors	1.05112	4.39266	2.77544	0.102772	0.535016
RASA2	0.63627	10 cells	6 donors	23 donors	-0.605555	9.12012	2.77467	0.102818	0.535016
OAS2	0.0455948	10 cells	6 donors	23 donors	0.884788	4.23914	2.77412	0.102852	0.535016
ZNF550	0.0171409	10 cells	6 donors	23 donors	0.897856	3.31347	2.77383	0.102869	0.535016
MAP2K5	0.449777	10 cells	6 donors	23 donors	0.476397	7.8207	2.77302	0.102918	0.535101
KIAA1217	0.0946178	10 cells	6 donors	23 donors	0.933095	5.43981	2.77155	0.103006	0.535249
ZNF770	0.0541652	10 cells	6 donors	23 donors	0.761375	4.20932	2.7711	0.103033	0.535249
FBLN2	0.0198834	10 cells	6 donors	23 donors	1.04455	3.59777	2.76996	0.103102	0.535249
XYLT2	0.0353103	10 cells	6 donors	23 donors	0.845447	4.0482	2.76972	0.103117	0.535249
CLN5	0.0407953	10 cells	6 donors	23 donors	0.879036	3.93118	2.76947	0.103132	0.535249
LINC00884	0.0428522	10 cells	6 donors	23 donors	0.846703	4.07995	2.76929	0.103142	0.535249
SAR1B	0.125129	10 cells	6 donors	23 donors	0.637181	5.23639	2.76805	0.103218	0.53547
NUCB2	0.0939321	10 cells	6 donors	23 donors	0.735082	5.00043	2.76565	0.103362	0.536052
BTBD3	0.0757628	10 cells	6 donors	23 donors	0.69849	4.65809	2.7634	0.103499	0.53659
FANCD2	0.0719918	10 cells	6 donors	23 donors	-0.813425	4.75609	2.76159	0.103609	0.536682
FMNL1	0.490573	10 cells	6 donors	23 donors	-0.477502	7.87624	2.76149	0.103614	0.536682
HPS3	0.272883	10 cells	6 donors	23 donors	0.516449	6.37758	2.76106	0.103641	0.536682
MSH5	0.0119986	10 cells	6 donors	23 donors	-1.45749	3.45042	2.76068	0.103664	0.536682
FAM210B	0.0294823	10 cells	6 donors	23 donors	0.933754	3.61645	2.76041	0.103681	0.536682
ISOC1	0.0133699	10 cells	6 donors	23 donors	0.877641	3.40234	2.759	0.103766	0.536799
AC073332.1	0.0462804	10 cells	6 donors	23 donors	0.984858	4.29229	2.75846	0.103799	0.536799
PREX1	0.680494	10 cells	6 donors	23 donors	-0.50303	9.15156	2.75842	0.103801	0.536799
AL807757.1	0.00411382	10 cells	6 donors	23 donors	-1.35494	3.10908	4.9097	0.103867	0.536827
CLCN5	0.337676	10 cells	6 donors	23 donors	0.605823	7.09864	2.75725	0.103872	0.536827
SATB1	0.209462	10 cells	6 donors	23 donors	0.873074	5.81513	2.75471	0.104027	0.537437
TRBC1	0.00617072	10 cells	6 donors	23 donors	1.31067	3.18812	3.39984	0.104056	0.537437
AC011479.1	0.0161124	10 cells	6 donors	23 donors	-1.16067	3.39643	2.75329	0.104114	0.53745
TMEM170A	0.0411382	10 cells	6 donors	23 donors	0.782991	4.18123	2.75312	0.104124	0.53745
LEMD3	0.259856	10 cells	6 donors	23 donors	0.546546	6.61165	2.75232	0.104173	0.53753
RNF130	0.717175	10 cells	6 donors	23 donors	-0.43348	9.37323	2.74823	0.104423	0.538651
TSPAN18	0.0198834	10 cells	6 donors	23 donors	1.0289	3.69247	2.74744	0.104471	0.538732
NKAPL	0.00411382	10 cells	6 donors	23 donors	0.885825	3.11935	2.82665	0.104521	0.538744
HLA-E	0.449092	10 cells	6 donors	23 donors	0.533305	7.50119	2.74633	0.104539	0.538744
ACVRL1	0.0137127	10 cells	6 donors	23 donors	1.16812	3.21186	3.77207	0.104588	0.538825
YAE1D1	0.0346246	10 cells	6 donors	23 donors	0.87886	3.9028	2.7447	0.104639	0.538888
PTPRR	0.0185122	10 cells	6 donors	23 donors	-1.6483	3.44132	2.74388	0.10469	0.538888
LZIC	0.0757628	10 cells	6 donors	23 donors	0.643822	4.80461	2.74373	0.104699	0.538888
SLC16A3	0.313336	10 cells	6 donors	23 donors	-0.618012	6.92761	2.74203	0.104803	0.539254
LSS	0.0761056	10 cells	6 donors	23 donors	-0.861515	5.03946	2.74106	0.104863	0.539394
NRSN2	0.00994172	10 cells	6 donors	23 donors	0.993316	3.26957	2.89099	0.104906	0.539441
SPTLC2	0.550566	10 cells	6 donors	23 donors	-0.639742	9.04799	2.73941	0.104964	0.539441
CAPN10	0.0473089	10 cells	6 donors	23 donors	-0.894644	4.19337	2.7393	0.104971	0.539441
PACSIN2	0.4964	10 cells	6 donors	23 donors	-0.498928	8.25207	2.73747	0.105084	0.539674
UCP2	0.135756	10 cells	6 donors	23 donors	0.604661	5.89282	2.73705	0.10511	0.539674
MOCS2	0.0356531	10 cells	6 donors	23 donors	0.844401	3.89443	2.73697	0.105115	0.539674
ZNF568	0.0579362	10 cells	6 donors	23 donors	0.783657	4.40422	2.73625	0.105159	0.539731
ZNF571-AS1	0.00582791	10 cells	6 donors	23 donors	1.16782	3.11818	3.81722	0.105231	0.539932
LINC02099	0.00857045	10 cells	6 donors	23 donors	-1.3286	3.38275	2.73297	0.105362	0.540166
CEP126	0.0311964	10 cells	6 donors	23 donors	0.986572	3.60328	2.73291	0.105366	0.540166
SEPT3	0.0123414	10 cells	6 donors	23 donors	1.02183	3.34668	2.73275	0.105376	0.540166
METTL7A	0.172095	10 cells	6 donors	23 donors	0.602987	5.97482	2.73156	0.105449	0.540217
AC144831.1	0.0257113	10 cells	6 donors	23 donors	-1.1997	3.87786	2.73152	0.105452	0.540217
ZNF706	0.211519	10 cells	6 donors	23 donors	0.626535	6.13303	2.72943	0.105581	0.540608
OAZ1	0.293109	10 cells	6 donors	23 donors	0.74052	6.74567	2.72904	0.105605	0.540608
GNA11	0.0335962	10 cells	6 donors	23 donors	0.941286	3.94759	2.72869	0.105627	0.540608
SNRNP25	0.0181694	10 cells	6 donors	23 donors	0.998303	3.58519	2.72776	0.105684	0.540733
EEFSEC	0.266027	10 cells	6 donors	23 donors	-0.619685	6.82787	2.72702	0.10573	0.5408
KLHL13	0.0442235	10 cells	6 donors	23 donors	1.0425	4.52693	2.72594	0.105797	0.540973
ASB8	0.0534796	10 cells	6 donors	23 donors	0.741096	4.22294	2.72538	0.105832	0.540982
DLEU1	0.177237	10 cells	6 donors	23 donors	0.644727	5.69931	2.72471	0.105874	0.541028
ARL1	0.0510799	10 cells	6 donors	23 donors	0.783048	4.1149	2.7237	0.105937	0.54118
AC091887.1	0.0095989	10 cells	6 donors	23 donors	0.8736	3.2426	2.72296	0.105983	0.541245
ELMO1-AS1	0.0713061	10 cells	6 donors	23 donors	0.755749	4.51394	2.72064	0.106128	0.541816
AHSA1	0.0610216	10 cells	6 donors	23 donors	0.810202	4.54348	2.71974	0.106183	0.541864
TNFRSF11A	0.140898	10 cells	6 donors	23 donors	-1.0728	6.8961	2.71883	0.10624	0.541864
UQCRQ	0.0671923	10 cells	6 donors	23 donors	0.906667	4.55941	2.71874	0.106246	0.541864
TSEN34	0.071649	10 cells	6 donors	23 donors	0.746734	4.60782	2.71837	0.106269	0.541864
EIF1AY	0.0171409	10 cells	6 donors	23 donors	-1.78158	3.5571	2.71741	0.106329	0.542
CD200	0.0130271	10 cells	6 donors	23 donors	1.16192	3.36221	3.278	0.106549	0.542951
MMP9	0.0119986	10 cells	6 donors	23 donors	1.24702	3.47138	2.7127	0.106624	0.543166
PIK3CD-AS2	0.0281111	10 cells	6 donors	23 donors	0.892561	3.87709	2.71002	0.106792	0.543851
AC000123.3	0.0277683	10 cells	6 donors	23 donors	0.839137	3.77116	2.70918	0.106845	0.543883
MAP4K2	0.0534796	10 cells	6 donors	23 donors	-1.02782	4.24596	2.70881	0.106868	0.543883
THEM4	0.0723346	10 cells	6 donors	23 donors	0.756939	4.61499	2.70834	0.106898	0.543883
AC008438.1	0.0209119	10 cells	6 donors	23 donors	1.32721	3.6323	2.70651	0.107012	0.544004
SEC61B	0.107645	10 cells	6 donors	23 donors	0.651787	5.21349	2.70645	0.107016	0.544004
ASH1L	0.747343	10 cells	6 donors	23 donors	-0.398318	9.2122	2.70599	0.107045	0.544004
SLA	0.51457	10 cells	6 donors	23 donors	-0.549661	8.4433	2.70585	0.107054	0.544004
TNS1	0.0911896	10 cells	6 donors	23 donors	0.836179	4.71283	2.70475	0.107123	0.544186
CLEC6A	0.03771	10 cells	6 donors	23 donors	-1.21324	4.19511	2.70421	0.107157	0.54419
RMND5B	0.0826191	10 cells	6 donors	23 donors	-0.763767	4.91092	2.70331	0.107214	0.544194
TUSC2	0.0209119	10 cells	6 donors	23 donors	0.963975	3.67613	2.70315	0.107224	0.544194
AC022395.1	0.0119986	10 cells	6 donors	23 donors	0.948308	3.30711	2.70254	0.107262	0.544218
VEGFB	0.0929037	10 cells	6 donors	23 donors	0.691204	4.63457	2.70149	0.107329	0.544389
POU2F1	0.413438	10 cells	6 donors	23 donors	0.475519	7.6381	2.70048	0.107393	0.544481
FAM110A	0.0449092	10 cells	6 donors	23 donors	0.949741	4.15982	2.69964	0.107446	0.544481
SLC2A10	0.0095989	10 cells	6 donors	23 donors	1.05219	3.18301	2.69962	0.107447	0.544481
GRB10	0.111073	10 cells	6 donors	23 donors	0.837962	5.3957	2.69865	0.107508	0.544623
RAB11FIP2	0.257799	10 cells	6 donors	23 donors	0.502786	6.56298	2.6952	0.107727	0.545562
CGGBP1	0.186493	10 cells	6 donors	23 donors	0.586727	5.69828	2.6923	0.107911	0.546327
AC246817.1	0.0250257	10 cells	6 donors	23 donors	1.31447	3.58868	2.69087	0.108002	0.546397
TROVE2	0.154954	10 cells	6 donors	23 donors	0.610419	5.52258	2.69055	0.108023	0.546397
IRF8	0.195406	10 cells	6 donors	23 donors	0.800233	7.3403	2.6905	0.108025	0.546397
TGIF1	0.156325	10 cells	6 donors	23 donors	-0.6271	5.78869	2.68915	0.108112	0.546606
UXS1	0.124443	10 cells	6 donors	23 donors	0.61508	5.53204	2.68881	0.108133	0.546606
SUMF2	0.151526	10 cells	6 donors	23 donors	0.601986	5.5252	2.95999	0.108413	0.547692
ATXN7L3B	0.0510799	10 cells	6 donors	23 donors	0.752863	4.1584	2.68407	0.108435	0.547692
SRGAP2	0.694892	10 cells	6 donors	23 donors	-0.586241	9.44699	2.68386	0.108449	0.547692
CSAD	0.173466	10 cells	6 donors	23 donors	0.58966	5.63441	2.68139	0.108607	0.548301
CLEC4A	0.0167981	10 cells	6 donors	23 donors	1.02862	3.52777	2.68093	0.108636	0.548301
AL117335.1	0.0366815	10 cells	6 donors	23 donors	-0.982315	3.92233	2.68027	0.108679	0.548347
IL21R	0.0551937	10 cells	6 donors	23 donors	0.917654	4.85987	2.67901	0.10876	0.548586
HMGN3	0.29688	10 cells	6 donors	23 donors	0.525884	6.49388	2.67789	0.108831	0.548777
NUCB1-AS1	0.011313	10 cells	6 donors	23 donors	0.89041	3.24417	2.79727	0.108876	0.548837
EXTL2	0.0287967	10 cells	6 donors	23 donors	0.898209	3.76782	2.67521	0.109003	0.549308
MLXIPL	0.0425094	10 cells	6 donors	23 donors	-1.39918	3.97587	2.67467	0.109038	0.549314
AL356488.2	0.0215975	10 cells	6 donors	23 donors	1.06434	3.69239	2.67352	0.109112	0.54948
C19orf44	0.0143984	10 cells	6 donors	23 donors	1.07274	3.46247	3.16183	0.109138	0.54948
MRPS25	0.103874	10 cells	6 donors	23 donors	0.668398	5.07411	2.67258	0.109172	0.549484
C9orf40	0.0154268	10 cells	6 donors	23 donors	0.998388	3.48952	2.86988	0.10924	0.549491
ITPRIPL2	0.225574	10 cells	6 donors	23 donors	-0.597833	6.4286	2.67069	0.109294	0.549491
AL137789.1	0.0195406	10 cells	6 donors	23 donors	0.979957	3.56328	2.67048	0.109308	0.549491
APCDD1	0.00857045	10 cells	6 donors	23 donors	1.08554	3.34666	2.67009	0.109333	0.549491
EIF3E	0.318478	10 cells	6 donors	23 donors	0.480705	6.9364	2.66905	0.1094	0.549491
EMP3	0.18855	10 cells	6 donors	23 donors	0.667945	6.25544	2.66894	0.109407	0.549491
AL158071.4	0.119986	10 cells	6 donors	23 donors	-1.11451	6.26117	2.66892	0.109408	0.549491
C12orf40	0.0270826	10 cells	6 donors	23 donors	1.00902	3.7008	2.66715	0.109523	0.549549
DEPDC4	0.0161124	10 cells	6 donors	23 donors	1.10347	3.59059	2.66712	0.109524	0.549549
TMEM223	0.0260542	10 cells	6 donors	23 donors	0.901999	3.94372	2.66622	0.109583	0.549549
RHOA-IT1	0.00548509	10 cells	6 donors	23 donors	-1.0661	3.1316	2.66576	0.109612	0.549549
F11R	0.0647926	10 cells	6 donors	23 donors	0.780842	4.48138	2.66552	0.109628	0.549549
AL031772.1	0.00617072	10 cells	6 donors	23 donors	0.883847	3.19564	2.91462	0.10963	0.549549
HSPA12A	0.0322249	10 cells	6 donors	23 donors	1.23817	4.0449	2.66447	0.109696	0.549549
MUC20-OT1	0.437436	10 cells	6 donors	23 donors	-0.476203	7.69168	2.66402	0.109725	0.549549
LINC02307	0.00994172	10 cells	6 donors	23 donors	1.54292	3.34772	2.66359	0.109753	0.549549
PARM1	0.11313	10 cells	6 donors	23 donors	0.788171	5.39375	2.66355	0.109755	0.549549
AL136987.1	0.00719918	10 cells	6 donors	23 donors	-1.22205	3.27649	2.66157	0.109884	0.550023
TMEM121B	0.0239973	10 cells	6 donors	23 donors	-1.17264	3.90359	2.66076	0.109937	0.55012
SLC35G1	0.0202263	10 cells	6 donors	23 donors	1.15966	3.6791	3.02479	0.1101	0.550661
AC004034.1	0.00617072	10 cells	6 donors	23 donors	0.886581	3.15371	2.65806	0.110112	0.550661
KLHL20	0.20192	10 cells	6 donors	23 donors	-0.63521	6.06729	2.65658	0.110208	0.550974
MAD2L2	0.0291395	10 cells	6 donors	23 donors	0.932207	3.8849	2.65429	0.110357	0.551489
CPVL	0.649297	10 cells	6 donors	23 donors	0.588022	9.25075	2.6536	0.110402	0.551489
LAX1	0.003771	10 cells	6 donors	23 donors	-1.3124	3.16156	3.00565	0.110412	0.551489
ELL2	0.39664	10 cells	6 donors	23 donors	0.832741	8.0992	2.65095	0.110575	0.551996
PANK4	0.0212547	10 cells	6 donors	23 donors	-1.15964	3.68411	2.65039	0.110611	0.551996
CEP112	0.101817	10 cells	6 donors	23 donors	0.761479	5.15187	2.64932	0.110681	0.551996
ARFGAP2	0.130271	10 cells	6 donors	23 donors	-0.72746	5.37595	2.6489	0.110709	0.551996
ODF2L	0.173466	10 cells	6 donors	23 donors	0.645885	5.63423	2.6488	0.110716	0.551996
RBFOX1	0.107645	10 cells	6 donors	23 donors	1.2641	5.67427	2.6488	0.110716	0.551996
CCDC146	0.163181	10 cells	6 donors	23 donors	0.620483	5.89214	2.64761	0.110794	0.552216
DTWD1	0.198834	10 cells	6 donors	23 donors	0.615082	5.85678	2.64669	0.110854	0.552236
PCYOX1	0.0363387	10 cells	6 donors	23 donors	0.907537	3.80697	2.64652	0.110865	0.552236
MYH10	0.0322249	10 cells	6 donors	23 donors	1.08373	3.82718	2.64565	0.110922	0.552352
IL7	0.0767912	10 cells	6 donors	23 donors	0.820582	5.45156	2.64414	0.111021	0.552677
QPCTL	0.0335962	10 cells	6 donors	23 donors	-1.23622	4.1809	2.64352	0.111062	0.552711
DYRK2	0.0497086	10 cells	6 donors	23 donors	0.761777	4.31004	2.64239	0.111136	0.552776
NDUFV2-AS1	0.0215975	10 cells	6 donors	23 donors	0.863574	3.45637	2.64229	0.111142	0.552776
SNTB2	0.143298	10 cells	6 donors	23 donors	0.575989	5.79819	2.6411	0.111221	0.552923
AC139887.2	0.211176	10 cells	6 donors	23 donors	-0.511991	6.29034	2.63958	0.111321	0.552923
PTRHD1	0.015084	10 cells	6 donors	23 donors	0.962012	3.47016	2.63903	0.111357	0.552923
PGRMC2	0.067878	10 cells	6 donors	23 donors	0.74386	4.47165	2.63879	0.111372	0.552923
CLK1	0.424066	10 cells	6 donors	23 donors	-0.666166	7.39125	2.63859	0.111386	0.552923
GCNT1	0.145012	10 cells	6 donors	23 donors	0.734639	6.22761	2.63807	0.11142	0.552923
NECTIN2	0.231402	10 cells	6 donors	23 donors	-0.571128	6.38195	2.63775	0.111441	0.552923
B9D2	0.0106274	10 cells	6 donors	23 donors	-1.29801	3.33745	2.63774	0.111442	0.552923
TUBB4B	0.0517655	10 cells	6 donors	23 donors	0.878735	4.04879	2.63285	0.111764	0.554355
VEGFA	0.225917	10 cells	6 donors	23 donors	-1.0933	6.56264	2.62942	0.111992	0.555316
S100A8	0.067878	10 cells	6 donors	23 donors	1.03815	5.15131	2.62861	0.112045	0.55536
C11orf68	0.0233116	10 cells	6 donors	23 donors	0.9607	3.69907	2.62826	0.112069	0.55536
NARS2	0.20192	10 cells	6 donors	23 donors	0.572375	6.27679	2.62755	0.112116	0.555427
AC131212.2	0.0459376	10 cells	6 donors	23 donors	-0.89506	4.16849	2.62582	0.112231	0.55545
RDH10	0.065821	10 cells	6 donors	23 donors	0.924787	4.41913	2.62581	0.112231	0.55545
FRYL	0.657525	10 cells	6 donors	23 donors	0.401875	8.69476	2.6255	0.112252	0.55545
SLCO1A2	0.0181694	10 cells	6 donors	23 donors	-1.47067	3.54358	2.62543	0.112256	0.55545
FBXO6	0.0212547	10 cells	6 donors	23 donors	-1.18428	3.81824	2.62403	0.112349	0.555743
AC021504.1	0.011313	10 cells	6 donors	23 donors	-1.35398	3.47005	2.62314	0.112409	0.55579
TEX261	0.0270826	10 cells	6 donors	23 donors	0.880343	3.57819	2.88305	0.112427	0.55579
DENND6A-AS1	0.0572506	10 cells	6 donors	23 donors	0.82945	4.47684	2.62214	0.112475	0.555861
AL392172.1	0.0178265	10 cells	6 donors	23 donors	-1.10382	3.74	2.62132	0.11253	0.555966
CCDC157	0.0095989	10 cells	6 donors	23 donors	-1.16214	3.30029	2.62032	0.112596	0.556125
SPACA6	0.0483373	10 cells	6 donors	23 donors	-1.0117	4.30018	2.61926	0.112668	0.556295
AP001636.3	0.354131	10 cells	6 donors	23 donors	-0.813688	7.79215	2.61844	0.112722	0.556295
HAX1	0.0246829	10 cells	6 donors	23 donors	0.8937	3.51803	2.61793	0.112756	0.556295
SLC9A8	0.213576	10 cells	6 donors	23 donors	-0.569023	6.27281	2.61777	0.112767	0.556295
GPRASP1	0.0212547	10 cells	6 donors	23 donors	1.02968	3.38447	3.13622	0.112962	0.557093
FMO5	0.0507371	10 cells	6 donors	23 donors	0.884487	4.11401	2.61396	0.113022	0.557153
GABRA3	0.0116558	10 cells	6 donors	23 donors	-1.57411	3.24615	3.45813	0.113043	0.557153
AC114781.2	0.0332533	10 cells	6 donors	23 donors	-0.96571	3.92599	2.61142	0.113192	0.557711
MGAT1	0.50977	10 cells	6 donors	23 donors	-0.555428	8.02931	2.61067	0.113242	0.557711
PDIA6	0.189236	10 cells	6 donors	23 donors	0.62313	6.39616	2.61044	0.113258	0.557711
SOX2-OT	0.0486802	10 cells	6 donors	23 donors	1.17902	4.568	2.6094	0.113328	0.557886
PARVG	0.378128	10 cells	6 donors	23 donors	-0.472222	7.05919	2.60783	0.113433	0.558094
BPGM	0.0167981	10 cells	6 donors	23 donors	-1.1902	3.70413	2.60686	0.113498	0.558094
MAPRE3	0.0373672	10 cells	6 donors	23 donors	0.908796	4.00097	2.60685	0.113499	0.558094
FUCA2	0.0905039	10 cells	6 donors	23 donors	0.800818	4.91801	3.77278	0.113535	0.558094
TAB2	0.52314	10 cells	6 donors	23 donors	0.496588	8.15074	2.60571	0.113576	0.558094
ZMYND15	0.0987316	10 cells	6 donors	23 donors	-0.797338	4.70876	2.60494	0.113628	0.558094
SLC2A8	0.0315393	10 cells	6 donors	23 donors	-1.05	3.93686	2.604	0.113691	0.558094
DNASE2	0.0205691	10 cells	6 donors	23 donors	1.1018	3.6781	2.60385	0.113701	0.558094
CD79B	0.00891327	10 cells	6 donors	23 donors	0.969502	3.29247	2.60302	0.113757	0.558094
SLC24A4	0.0730202	10 cells	6 donors	23 donors	0.97536	5.74116	2.60294	0.113763	0.558094
AC091132.4	0.0277683	10 cells	6 donors	23 donors	0.989816	3.51504	2.60272	0.113777	0.558094
DCTN3	0.0202263	10 cells	6 donors	23 donors	0.974691	3.53604	2.6027	0.113778	0.558094
GABPA	0.107988	10 cells	6 donors	23 donors	0.63664	5.14126	2.60166	0.113849	0.55811
ZMAT4	0.0126843	10 cells	6 donors	23 donors	1.32089	3.25274	2.60164	0.11385	0.55811
SUN2	0.118958	10 cells	6 donors	23 donors	0.598792	5.18289	2.59776	0.114113	0.559231
SYT9	0.0140555	10 cells	6 donors	23 donors	0.989401	3.1922	2.5957	0.114252	0.559563
PHF20	0.597532	10 cells	6 donors	23 donors	-0.494838	8.56048	2.59489	0.114307	0.559563
HOTAIRM1	0.106959	10 cells	6 donors	23 donors	-0.702255	5.34822	2.59444	0.114338	0.559563
CDC14B	0.071649	10 cells	6 donors	23 donors	0.940433	4.41771	2.59419	0.114355	0.559563
RRH	0.018855	10 cells	6 donors	23 donors	-1.4553	3.64717	2.59404	0.114365	0.559563
NINJ1	0.0785053	10 cells	6 donors	23 donors	0.824702	4.81497	2.59373	0.114385	0.559563
TVP23A	0.16421	10 cells	6 donors	23 donors	-0.955006	6.4799	2.59231	0.114482	0.559868
WDR66	0.0205691	10 cells	6 donors	23 donors	1.29532	3.62432	2.59163	0.114528	0.559926
AL592166.1	0.00548509	10 cells	6 donors	23 donors	-1.48972	3.23945	3.60018	0.114672	0.560462
RAD21	0.203634	10 cells	6 donors	23 donors	0.541054	5.95139	2.58863	0.114732	0.56059
AL590705.1	0.00822763	10 cells	6 donors	23 donors	1.19303	3.15541	4.28886	0.114804	0.560776
C1orf54	0.0692492	10 cells	6 donors	23 donors	0.792966	4.63044	2.58692	0.114849	0.560826
HIPK2	0.560507	10 cells	6 donors	23 donors	-0.669895	8.82367	2.58563	0.114937	0.561008
ADGRE3	0.0294823	10 cells	6 donors	23 donors	0.962172	3.87453	2.58537	0.114955	0.561008
DTL	0.0130271	10 cells	6 donors	23 donors	-1.12961	3.79709	2.58359	0.115077	0.561327
CRTAP	0.159068	10 cells	6 donors	23 donors	0.580116	5.73508	2.5832	0.115103	0.561327
ADGRB3	0.184093	10 cells	6 donors	23 donors	0.899414	6.68491	2.58291	0.115123	0.561327
ZFP41	0.00514227	10 cells	6 donors	23 donors	-1.33711	3.11639	3.99299	0.115284	0.561946
AC079416.3	0.00651354	10 cells	6 donors	23 donors	0.962108	3.22408	2.62819	0.115389	0.562069
TOM1L1	0.0205691	10 cells	6 donors	23 donors	0.93782	3.36575	2.57872	0.11541	0.562069
SNAI2	0.00994172	10 cells	6 donors	23 donors	0.955122	3.19249	2.57868	0.115412	0.562069
ZDHHC20	0.462119	10 cells	6 donors	23 donors	-0.51698	8.44906	2.57804	0.115457	0.562116
PRDM1	0.195406	10 cells	6 donors	23 donors	-0.765117	6.27692	2.57754	0.115491	0.562116
ARHGAP26-AS1	0.0308536	10 cells	6 donors	23 donors	0.955514	4.08713	2.57482	0.115678	0.562747
SH3YL1	0.125471	10 cells	6 donors	23 donors	0.632954	5.09256	2.57466	0.115689	0.562747
SNX17	0.069592	10 cells	6 donors	23 donors	0.765323	4.5027	2.57324	0.115786	0.563054
KCND2	0.0119986	10 cells	6 donors	23 donors	-1.31786	3.25931	2.57146	0.115909	0.563254
AL691432.2	0.00891327	10 cells	6 donors	23 donors	0.986937	3.15619	3.01375	0.115928	0.563254
ZNF788P	0.0284539	10 cells	6 donors	23 donors	1.00197	3.91871	2.57097	0.115943	0.563254
TSPYL1	0.0706205	10 cells	6 donors	23 donors	0.827926	4.54128	2.57059	0.115969	0.563254
AC016700.3	0.003771	10 cells	6 donors	23 donors	-1.19657	3.12024	3.57975	0.115999	0.563254
PIPOX	0.0682208	10 cells	6 donors	23 donors	-0.890113	4.515	2.56938	0.116052	0.563257
RHPN1	0.0195406	10 cells	6 donors	23 donors	1.12838	3.61092	2.56908	0.116073	0.563257
RAB1B	0.0610216	10 cells	6 donors	23 donors	0.79072	4.41055	2.56797	0.11615	0.563257
AC025283.3	0.0171409	10 cells	6 donors	23 donors	1.4663	3.34883	5.26335	0.11617	0.563257
CORO2A	0.0161124	10 cells	6 donors	23 donors	1.13144	3.63931	2.56719	0.116204	0.563257
POT1-AS1	0.0215975	10 cells	6 donors	23 donors	0.939426	3.62209	2.56715	0.116206	0.563257
IDH2	0.0877614	10 cells	6 donors	23 donors	0.627556	5.1125	2.56581	0.116299	0.563539
DENND1B	0.522797	10 cells	6 donors	23 donors	0.479014	8.56855	2.56463	0.116381	0.563769
PRPF38B	0.369901	10 cells	6 donors	23 donors	-0.479254	7.11956	2.56406	0.116421	0.563795
AC004951.1	0.18615	10 cells	6 donors	23 donors	-0.621129	6.05838	2.56235	0.116539	0.564147
AC020916.1	0.0483373	10 cells	6 donors	23 donors	-0.959864	4.24074	2.56188	0.116571	0.564147
H3F3B	0.46349	10 cells	6 donors	23 donors	0.624011	8.27607	2.56152	0.116597	0.564147
C1orf123	0.0366815	10 cells	6 donors	23 donors	0.799133	3.7644	2.56087	0.116642	0.564198
AL355916.3	0.00857045	10 cells	6 donors	23 donors	-1.01953	3.26514	2.58663	0.1167	0.564316
MORN3	0.0102845	10 cells	6 donors	23 donors	-0.974024	3.32803	2.5595	0.116736	0.564323
FHDC1	0.00685636	10 cells	6 donors	23 donors	-1.19426	3.1932	2.55862	0.116798	0.564414
MSS51	0.0212547	10 cells	6 donors	23 donors	-1.09191	3.60651	2.55824	0.116824	0.564414
SMYD2	0.071649	10 cells	6 donors	23 donors	-0.842003	4.95174	2.55657	0.116941	0.564629
ILVBL	0.0274254	10 cells	6 donors	23 donors	0.941712	3.67543	2.55614	0.11697	0.564629
CIR1	0.222146	10 cells	6 donors	23 donors	0.455037	6.2396	2.55584	0.116991	0.564629
NMT2	0.0531368	10 cells	6 donors	23 donors	0.750013	4.04576	2.55562	0.117006	0.564629
ZFPM2	0.071649	10 cells	6 donors	23 donors	1.11401	4.59269	2.55284	0.1172	0.565293
CERK	0.221803	10 cells	6 donors	23 donors	0.607028	6.21212	2.55266	0.117213	0.565293
RIMS2	0.0627357	10 cells	6 donors	23 donors	-1.93675	4.45024	2.54981	0.117412	0.566052
AC010175.1	0.0116558	10 cells	6 donors	23 donors	0.908201	3.24357	2.54929	0.117448	0.566052
LILRB5	0.0383956	10 cells	6 donors	23 donors	1.02337	4.32319	2.54893	0.117474	0.566052
AC084824.4	0.00342818	10 cells	6 donors	23 donors	-1.1022	3.15824	2.54767	0.117562	0.566309
NHSL1	0.460405	10 cells	6 donors	23 donors	-0.780551	8.9939	2.54592	0.117685	0.566556
SPAG16	0.0863901	10 cells	6 donors	23 donors	0.852602	4.56248	2.83176	0.117701	0.566556
MEF2A	0.831676	10 cells	6 donors	23 donors	-0.572238	10.6713	2.5447	0.11777	0.566556
HMGB2	0.278368	10 cells	6 donors	23 donors	-0.61958	6.9643	2.54457	0.117779	0.566556
ZRANB2-AS2	0.0548509	10 cells	6 donors	23 donors	0.990654	4.95549	2.54447	0.117786	0.566556
AL109936.6	0.007542	10 cells	6 donors	23 donors	0.841608	3.13418	2.54346	0.117857	0.566732
FYB1	0.66541	10 cells	6 donors	23 donors	-0.487366	9.47104	2.54288	0.117898	0.566762
AL391117.1	0.0181694	10 cells	6 donors	23 donors	-1.41474	3.42147	2.5421	0.117953	0.566858
GPR174	0.022626	10 cells	6 donors	23 donors	0.887397	3.76814	2.54161	0.117987	0.566858
ID2	0.319506	10 cells	6 donors	23 donors	-0.578203	7.62932	2.54041	0.118071	0.567036
CRBN	0.211519	10 cells	6 donors	23 donors	0.497298	6.02706	2.5401	0.118094	0.567036
AC018647.2	0.007542	10 cells	6 donors	23 donors	0.994575	3.23946	2.53639	0.118355	0.567724
FGL2	0.470689	10 cells	6 donors	23 donors	0.534905	8.05408	2.53573	0.118402	0.567724
TRIM69	0.0524511	10 cells	6 donors	23 donors	0.76813	4.17954	2.5357	0.118404	0.567724
C14orf119	0.0325677	10 cells	6 donors	23 donors	0.880232	3.85228	2.53518	0.11844	0.567724
ZNF2	0.0119986	10 cells	6 donors	23 donors	-1.19341	3.36132	2.53514	0.118443	0.567724
FBRSL1	0.184436	10 cells	6 donors	23 donors	-0.601094	5.75381	2.53512	0.118445	0.567724
MINPP1	0.0521083	10 cells	6 donors	23 donors	0.827566	4.54218	2.53431	0.118502	0.567774
C4orf19	0.0442235	10 cells	6 donors	23 donors	0.879708	3.94942	2.53362	0.11855	0.567774
TKFC	0.0181694	10 cells	6 donors	23 donors	0.884121	3.4037	2.53326	0.118576	0.567774
FERMT3	0.161124	10 cells	6 donors	23 donors	-0.6768	5.89683	2.53275	0.118612	0.567774
LINC00504	0.015084	10 cells	6 donors	23 donors	1.01541	3.40282	2.53252	0.118628	0.567774
DMKN	0.0095989	10 cells	6 donors	23 donors	1.2034	3.29961	2.73955	0.118794	0.568402
PLEKHH1	0.0737059	10 cells	6 donors	23 donors	-1.03747	5.01242	2.52888	0.118887	0.568677
TLR10	0.0620501	10 cells	6 donors	23 donors	0.901576	4.67826	2.52829	0.118928	0.568709
MT1E	0.0257113	10 cells	6 donors	23 donors	0.895763	3.52051	2.52713	0.119011	0.568938
MRPS28	0.0126843	10 cells	6 donors	23 donors	0.890775	3.25713	2.52335	0.11928	0.570058
MICU1	0.350703	10 cells	6 donors	23 donors	0.480098	7.29954	2.52229	0.119355	0.57017
GFRA2	0.0726774	10 cells	6 donors	23 donors	0.833233	4.80927	2.52161	0.119403	0.57017
ZNF563	0.0147412	10 cells	6 donors	23 donors	0.98328	3.38041	2.52123	0.119431	0.57017
C9orf72	0.438807	10 cells	6 donors	23 donors	0.520497	7.52559	2.52107	0.119442	0.57017
PDE6A	0.026397	10 cells	6 donors	23 donors	-1.60783	3.57922	2.5204	0.11949	0.570207
AC005332.5	0.0623929	10 cells	6 donors	23 donors	0.828656	4.12319	2.51998	0.11952	0.570207
PPM1H	0.105588	10 cells	6 donors	23 donors	0.694848	5.49607	2.51785	0.119672	0.5705
PTOV1-AS1	0.00617072	10 cells	6 donors	23 donors	1.04754	3.16128	2.51736	0.119707	0.5705
B2M	0.794995	10 cells	6 donors	23 donors	0.604682	9.88226	2.51659	0.119762	0.5705
AFMID	0.207062	10 cells	6 donors	23 donors	-0.746823	5.96208	2.51622	0.119788	0.5705
LIMS2	0.0239973	10 cells	6 donors	23 donors	0.977377	3.47256	2.51612	0.119796	0.5705
AC120114.4	0.0267398	10 cells	6 donors	23 donors	-1.05787	3.97771	2.51597	0.119806	0.5705
GATD3A	0.0284539	10 cells	6 donors	23 donors	1.03264	3.70982	2.51571	0.119825	0.5705
CTSA	0.133699	10 cells	6 donors	23 donors	0.634264	5.32396	2.51299	0.120019	0.571261
PRCP	0.179637	10 cells	6 donors	23 donors	0.525954	6.02819	2.51138	0.120135	0.571646
SLC39A10	0.27734	10 cells	6 donors	23 donors	0.530085	6.81272	2.50872	0.120327	0.572223
CAVIN3	0.00582791	10 cells	6 donors	23 donors	1.45117	3.19013	5.27175	0.120342	0.572223
NECTIN3	0.0243401	10 cells	6 donors	23 donors	1.00954	3.71249	2.50779	0.120393	0.572223
CCDC138	0.0671923	10 cells	6 donors	23 donors	0.694492	4.90489	2.50775	0.120396	0.572223
RPL22L1	0.0466232	10 cells	6 donors	23 donors	0.817482	4.17861	2.50668	0.120474	0.572416
SFXN2	0.0318821	10 cells	6 donors	23 donors	-1.10707	3.93786	2.50621	0.120507	0.572416
AC009283.1	0.00925609	10 cells	6 donors	23 donors	-1.30877	3.2408	4.1639	0.120589	0.572537
SYF2	0.0545081	10 cells	6 donors	23 donors	0.79012	4.27749	2.50454	0.120628	0.572537
AC004551.1	0.011313	10 cells	6 donors	23 donors	0.966553	3.28527	2.50441	0.120637	0.572537
SF3A1	0.0637641	10 cells	6 donors	23 donors	0.730544	4.59441	2.50347	0.120705	0.572691
FXYD5	0.22146	10 cells	6 donors	23 donors	0.628428	6.09058	2.50237	0.120785	0.572905
GRIA4	0.0284539	10 cells	6 donors	23 donors	1.29728	3.52264	3.18719	0.120832	0.572945
ZNF135	0.0277683	10 cells	6 donors	23 donors	0.964128	3.80606	2.50128	0.120863	0.572945
ATP6V0E2	0.0157696	10 cells	6 donors	23 donors	0.862242	3.37419	2.6605	0.120935	0.573121
GLIPR1L1	0.00925609	10 cells	6 donors	23 donors	1.10875	3.35238	2.49829	0.121079	0.573637
ERO1B	0.23483	10 cells	6 donors	23 donors	0.505586	6.57202	2.49779	0.121115	0.573643
LAP3	0.321906	10 cells	6 donors	23 donors	-0.56511	7.29138	2.49217	0.121523	0.57541
HSPD1	0.280082	10 cells	6 donors	23 donors	-0.901857	7.2932	2.487	0.1219	0.576625
SPATA9	0.0346246	10 cells	6 donors	23 donors	-0.925725	4.40647	2.48681	0.121914	0.576625
ANXA1	0.337333	10 cells	6 donors	23 donors	-0.896683	7.99575	2.4868	0.121915	0.576625
AC007220.1	0.0198834	10 cells	6 donors	23 donors	-1.22163	3.7713	2.48672	0.121921	0.576625
AP000350.6	0.00994172	10 cells	6 donors	23 donors	1.02317	3.34707	2.48521	0.122031	0.57682
MAL	0.00788481	10 cells	6 donors	23 donors	1.0366	3.14854	3.25015	0.122032	0.57682
HBS1L	0.192321	10 cells	6 donors	23 donors	0.526969	6.08429	2.4826	0.122222	0.576956
AC073365.1	0.00617072	10 cells	6 donors	23 donors	1.78401	3.2366	4.73675	0.122232	0.576956
ZCCHC7	0.597189	10 cells	6 donors	23 donors	0.450084	8.81884	2.4823	0.122244	0.576956
COX17	0.107645	10 cells	6 donors	23 donors	0.663419	4.89928	2.48162	0.122294	0.576956
SNHG8	0.084676	10 cells	6 donors	23 donors	0.716321	4.85748	2.48156	0.122298	0.576956
IDO2	0.0325677	10 cells	6 donors	23 donors	1.06927	4.79357	2.4815	0.122302	0.576956
PPP4R1	0.320192	10 cells	6 donors	23 donors	-0.607245	7.08645	2.48143	0.122308	0.576956
IL17RA	0.450806	10 cells	6 donors	23 donors	-0.533072	8.21438	2.48069	0.122362	0.576962
ASIP	0.0095989	10 cells	6 donors	23 donors	0.939886	3.21311	2.47989	0.122421	0.576962
SUCLG2-AS1	0.0346246	10 cells	6 donors	23 donors	1.02045	3.91298	2.47947	0.122451	0.576962
TNIP3	0.0157696	10 cells	6 donors	23 donors	-1.46702	3.6368	2.47938	0.122458	0.576962
PTK7	0.0267398	10 cells	6 donors	23 donors	0.934242	3.58015	2.4788	0.122501	0.576962
ZBTB46	0.403497	10 cells	6 donors	23 donors	-0.570696	7.63751	2.4781	0.122552	0.576962
PKD2L2	0.015084	10 cells	6 donors	23 donors	1.00018	3.50213	2.47805	0.122556	0.576962
HEBP1	0.0459376	10 cells	6 donors	23 donors	0.807554	4.26347	2.47655	0.122666	0.577153
DND1	0.0106274	10 cells	6 donors	23 donors	-1.10052	3.33717	2.4754	0.12275	0.577153
ANKRD10	0.377785	10 cells	6 donors	23 donors	0.476278	6.96622	2.47526	0.122761	0.577153
TSPYL5	0.0181694	10 cells	6 donors	23 donors	0.888028	3.49377	2.47518	0.122767	0.577153
EEF1D	0.307851	10 cells	6 donors	23 donors	0.57706	6.5619	2.47455	0.122813	0.577153
LYST	0.59616	10 cells	6 donors	23 donors	0.472582	8.73483	2.47426	0.122835	0.577153
LIMA1	0.114844	10 cells	6 donors	23 donors	0.666228	5.29421	2.47415	0.122843	0.577153
DDO	0.0205691	10 cells	6 donors	23 donors	-1.12451	3.72627	2.47285	0.122938	0.577437
RANBP1	0.0479945	10 cells	6 donors	23 donors	0.760636	4.08349	2.47205	0.122998	0.577545
FCER1A	0.118272	10 cells	6 donors	23 donors	0.928326	5.72757	2.47158	0.123032	0.577545
ECHS1	0.0555365	10 cells	6 donors	23 donors	0.704004	4.31733	2.46882	0.123236	0.578053
RNF219	0.0963318	10 cells	6 donors	23 donors	0.616854	5.06826	2.4681	0.123289	0.578053
NDUFB5	0.0647926	10 cells	6 donors	23 donors	0.720522	4.44309	2.46779	0.123312	0.578053
ADAM10	0.576277	10 cells	6 donors	23 donors	0.43586	8.17616	2.46741	0.12334	0.578053
AL160006.1	0.00891327	10 cells	6 donors	23 donors	-1.35253	3.28261	3.19289	0.123353	0.578053
SHLD2	0.25917	10 cells	6 donors	23 donors	-0.461714	6.88812	2.46695	0.123374	0.578053
RAC1	0.494344	10 cells	6 donors	23 donors	-0.428317	8.09567	2.46677	0.123387	0.578053
FZD6	0.0191978	10 cells	6 donors	23 donors	1.20171	3.56829	2.46553	0.123479	0.578319
GPN2	0.03771	10 cells	6 donors	23 donors	-0.918812	4.21626	2.46416	0.123581	0.578631
MRPL55	0.0418238	10 cells	6 donors	23 donors	0.85309	4.0184	2.46321	0.123651	0.578791
NEAT1	0.972575	10 cells	6 donors	23 donors	-0.510678	12.4964	2.46274	0.123686	0.578791
WFS1	0.0229688	10 cells	6 donors	23 donors	0.946553	3.66263	2.46174	0.123761	0.57888
ILF2	0.0606788	10 cells	6 donors	23 donors	0.735903	4.53035	2.46153	0.123776	0.57888
AL589935.1	0.0281111	10 cells	6 donors	23 donors	0.798207	3.80801	2.45904	0.123961	0.579443
GATD3B	0.0380528	10 cells	6 donors	23 donors	-1.00685	3.87713	2.45891	0.123971	0.579443
GABARAPL2	0.0802194	10 cells	6 donors	23 donors	0.682349	4.52702	2.45849	0.124002	0.579443
AC100800.1	0.00548509	10 cells	6 donors	23 donors	1.05856	3.15078	3.19018	0.124064	0.579568
TIPRL	0.0983888	10 cells	6 donors	23 donors	0.589579	5.09012	2.45679	0.124129	0.579704
FH	0.0425094	10 cells	6 donors	23 donors	0.755463	4.21457	2.45456	0.124295	0.580025
AC140847.2	0.00514227	10 cells	6 donors	23 donors	-1.12852	3.14964	2.88693	0.124302	0.580025
AL355987.4	0.0174837	10 cells	6 donors	23 donors	0.970314	3.58057	2.4537	0.124359	0.580025
HNRNPA0	0.0726774	10 cells	6 donors	23 donors	0.751225	4.44403	2.4534	0.124382	0.580025
ABCC11	0.0116558	10 cells	6 donors	23 donors	0.851186	3.2063	2.4527	0.124434	0.580025
AL078581.3	0.00891327	10 cells	6 donors	23 donors	0.952985	3.22631	2.45267	0.124436	0.580025
DLG3	0.0294823	10 cells	6 donors	23 donors	0.930452	3.84856	2.45255	0.124445	0.580025
MRPS7	0.0428522	10 cells	6 donors	23 donors	0.821719	4.15543	2.45195	0.12449	0.58007
DYNLRB1	0.0719918	10 cells	6 donors	23 donors	0.724958	4.55151	2.44992	0.124642	0.580447
AL356599.1	0.100103	10 cells	6 donors	23 donors	0.764409	4.98956	2.44992	0.124642	0.580447
FBXO30	0.0599931	10 cells	6 donors	23 donors	0.7959	4.43702	2.44823	0.124769	0.580871
SPAG8	0.00479945	10 cells	6 donors	23 donors	-1.37328	3.12985	4.01135	0.124889	0.581267
NTN4	0.0157696	10 cells	6 donors	23 donors	1.22749	3.33662	3.5356	0.124984	0.581454
RNF5	0.0202263	10 cells	6 donors	23 donors	0.873995	3.59554	2.44514	0.125	0.581454
PLK4	0.0123414	10 cells	6 donors	23 donors	-1.24107	3.571	2.44344	0.125128	0.581883
PSENEN	0.0219403	10 cells	6 donors	23 donors	0.925597	3.56609	2.44158	0.125268	0.582308
S100A9	0.127528	10 cells	6 donors	23 donors	1.07414	6.36418	2.44097	0.125314	0.582308
AC135782.1	0.00685636	10 cells	6 donors	23 donors	-1.2694	3.26951	2.44081	0.125326	0.582308
SIGLEC5	0.00582791	10 cells	6 donors	23 donors	1.4536	3.22936	5.17714	0.125473	0.582459
SDCBP2-AS1	0.0651354	10 cells	6 donors	23 donors	0.764587	4.47265	2.43837	0.12551	0.582459
KLHL21	0.0257113	10 cells	6 donors	23 donors	0.964359	3.6853	2.43828	0.125517	0.582459
AC009113.1	0.0106274	10 cells	6 donors	23 donors	0.905156	3.19369	3.12945	0.125521	0.582459
AL603840.1	0.0123414	10 cells	6 donors	23 donors	1.42232	3.39221	2.43803	0.125536	0.582459
TMEM43	0.0740487	10 cells	6 donors	23 donors	0.721228	4.61042	2.43631	0.125666	0.582894
MAF	0.283168	10 cells	6 donors	23 donors	0.664975	7.02081	2.43553	0.125725	0.583002
ZSCAN20	0.0154268	10 cells	6 donors	23 donors	-1.0421	3.685	2.4346	0.125795	0.583165
AL139807.1	0.0774769	10 cells	6 donors	23 donors	0.785173	4.59294	2.43346	0.125882	0.583338
GLDN	0.152897	10 cells	6 donors	23 donors	-1.15799	6.84345	2.43287	0.125926	0.583338
KCTD3	0.118958	10 cells	6 donors	23 donors	0.650187	5.0264	2.43155	0.126026	0.583338
AL132657.1	0.00411382	10 cells	6 donors	23 donors	-1.35364	3.11934	3.97367	0.126028	0.583338
ELK4	0.210147	10 cells	6 donors	23 donors	0.514789	6.01501	2.43124	0.12605	0.583338
HSH2D	0.0791909	10 cells	6 donors	23 donors	0.779072	4.97078	2.43113	0.126058	0.583338
AC022558.1	0.0102845	10 cells	6 donors	23 donors	-1.10612	3.41726	2.4308	0.126083	0.583338
NFKBIA	0.133356	10 cells	6 donors	23 donors	-0.940034	5.9075	2.43035	0.126118	0.583338
SPAG1	0.018855	10 cells	6 donors	23 donors	1.30135	3.6126	2.42976	0.126162	0.583381
SFT2D1	0.203977	10 cells	6 donors	23 donors	0.512302	6.0443	2.42834	0.12627	0.583474
CDK2	0.0449092	10 cells	6 donors	23 donors	0.974953	4.12624	2.42815	0.126285	0.583474
LAMA5	0.0212547	10 cells	6 donors	23 donors	1.01307	3.57053	2.42808	0.126289	0.583474
LINC01550	0.00994172	10 cells	6 donors	23 donors	1.39267	3.36976	2.4276	0.126326	0.583479
IGHMBP2	0.0761056	10 cells	6 donors	23 donors	-0.723031	4.91048	2.42638	0.126419	0.583652
CYTOR	0.0647926	10 cells	6 donors	23 donors	0.731147	4.85704	2.42618	0.126435	0.583652
PURA	0.159753	10 cells	6 donors	23 donors	0.581383	5.43047	2.4254	0.126494	0.583759
ZNF710	0.596503	10 cells	6 donors	23 donors	-0.449586	8.72704	2.42462	0.126553	0.583766
IZUMO4	0.00994172	10 cells	6 donors	23 donors	-1.20138	3.38202	2.4238	0.126616	0.583766
AC087284.1	0.0747343	10 cells	6 donors	23 donors	-0.758754	4.86345	2.42366	0.126626	0.583766
LINC00824	0.0143984	10 cells	6 donors	23 donors	0.896277	3.29008	2.42351	0.126638	0.583766
AIG1	0.255742	10 cells	6 donors	23 donors	0.51241	6.71961	2.42143	0.126797	0.583859
UNC119B	0.0123414	10 cells	6 donors	23 donors	0.87854	3.26078	2.42122	0.126813	0.583859
COA7	0.0102845	10 cells	6 donors	23 donors	0.96211	3.28493	2.42105	0.126825	0.583859
BLOC1S4	0.0126843	10 cells	6 donors	23 donors	0.949205	3.27465	2.91584	0.126903	0.583859
EXPH5	0.0435379	10 cells	6 donors	23 donors	0.822253	4.28653	2.41922	0.126965	0.583859
TTC23	0.0925609	10 cells	6 donors	23 donors	0.646625	5.09082	2.41922	0.126966	0.583859
TACR1	0.0143984	10 cells	6 donors	23 donors	1.02544	3.44712	2.41861	0.127012	0.583859
MITD1	0.107302	10 cells	6 donors	23 donors	0.594573	5.0654	2.41811	0.12705	0.583859
PCYOX1L	0.0531368	10 cells	6 donors	23 donors	-0.960716	4.41166	2.41785	0.12707	0.583859
MT-ND4L	0.318478	10 cells	6 donors	23 donors	0.554314	7.1087	2.41776	0.127077	0.583859
AC037459.3	0.00617072	10 cells	6 donors	23 donors	-1.04853	3.23005	2.41759	0.12709	0.583859
TSPAN13	0.0198834	10 cells	6 donors	23 donors	1.04694	3.77179	2.41721	0.127119	0.583859
SPATA2	0.0116558	10 cells	6 donors	23 donors	0.968285	3.31171	2.41718	0.127121	0.583859
ZSWIM1	0.00994172	10 cells	6 donors	23 donors	-1.12263	3.31603	2.4163	0.127189	0.584006
SH3RF3	0.269455	10 cells	6 donors	23 donors	0.703358	7.40409	2.41299	0.127443	0.58501
ACADS	0.0305108	10 cells	6 donors	23 donors	-0.991775	3.56183	2.41148	0.127559	0.585339
CABLES1	0.129585	10 cells	6 donors	23 donors	0.731892	5.57343	2.41113	0.127586	0.585339
CTNNBIP1	0.164553	10 cells	6 donors	23 donors	0.559736	5.88791	2.41061	0.127626	0.585358
AC008533.1	0.0109702	10 cells	6 donors	23 donors	1.0077	3.30757	2.40902	0.127749	0.585558
PTCD3	0.19095	10 cells	6 donors	23 donors	0.52649	5.84574	2.40872	0.127771	0.585558
GNG5	0.113816	10 cells	6 donors	23 donors	0.703156	5.29272	2.40865	0.127777	0.585558
NEIL2	0.0329105	10 cells	6 donors	23 donors	-1.00576	4.01141	2.4071	0.127896	0.585941
AL035458.2	0.0202263	10 cells	6 donors	23 donors	1.17361	3.54982	3.92854	0.128079	0.586565
OBSCN	0.0353103	10 cells	6 donors	23 donors	0.963557	3.85808	2.40441	0.128104	0.586565
IFFO1	0.10216	10 cells	6 donors	23 donors	-0.74216	5.14981	2.40251	0.128251	0.587071
IL13RA1	0.590675	10 cells	6 donors	23 donors	-0.52594	8.7956	2.4012	0.128352	0.587317
SLC2A1	0.0298252	10 cells	6 donors	23 donors	0.984455	3.61495	2.40033	0.12842	0.587317
LSM5	0.0438807	10 cells	6 donors	23 donors	0.831321	4.25523	2.40012	0.128436	0.587317
ERBB3	0.0154268	10 cells	6 donors	23 donors	1.40865	3.52627	2.39997	0.128448	0.587317
ADORA3	0.0822763	10 cells	6 donors	23 donors	-0.771817	5.16682	2.39853	0.128559	0.587663
UMAD1	0.0311964	10 cells	6 donors	23 donors	0.773291	3.66644	2.39789	0.128609	0.587728
FBXL4	0.284196	10 cells	6 donors	23 donors	0.535319	6.60869	2.39632	0.128731	0.587958
KBTBD3	0.0311964	10 cells	6 donors	23 donors	0.904382	4.01547	2.39631	0.128731	0.587958
ABO	0.0250257	10 cells	6 donors	23 donors	0.918189	3.67077	2.39557	0.128789	0.588059
SLC29A3	0.0805622	10 cells	6 donors	23 donors	0.757577	4.8757	2.39458	0.128866	0.588068
AC022973.3	0.0284539	10 cells	6 donors	23 donors	0.925918	3.70307	2.39456	0.128868	0.588068
SLC3A2	0.0915324	10 cells	6 donors	23 donors	0.665273	4.94489	2.3931	0.128981	0.588068
LINC01676	0.00719918	10 cells	6 donors	23 donors	-1.15069	3.17975	3.13764	0.128985	0.588068
ARPC5	0.309907	10 cells	6 donors	23 donors	0.549386	6.92294	2.39301	0.128988	0.588068
MLXIP	0.400754	10 cells	6 donors	23 donors	-0.485584	7.5997	2.39278	0.129007	0.588068
SLC25A36	0.275283	10 cells	6 donors	23 donors	0.49129	6.33965	2.38978	0.12924	0.588962
KLF4	0.07542	10 cells	6 donors	23 donors	-0.906142	4.86395	2.38934	0.129275	0.588962
HCLS1	0.636956	10 cells	6 donors	23 donors	-0.488326	8.78148	2.38798	0.129381	0.589237
NEK11	0.065821	10 cells	6 donors	23 donors	0.743854	4.61314	2.38765	0.129407	0.589237
TRPV1	0.0253685	10 cells	6 donors	23 donors	-0.971166	3.69589	2.38593	0.129541	0.589552
TRPC6	0.0853617	10 cells	6 donors	23 donors	-1.04171	5.50962	2.38538	0.129585	0.589552
BOD1	0.0294823	10 cells	6 donors	23 donors	0.850696	3.79864	2.57288	0.129596	0.589552
AL135791.1	0.00548509	10 cells	6 donors	23 donors	0.891595	3.13136	2.78922	0.129641	0.589552
ATG4C	0.42098	10 cells	6 donors	23 donors	0.52376	7.57616	2.38446	0.129656	0.589552
S100PBP	0.295166	10 cells	6 donors	23 donors	0.439399	6.80026	2.38391	0.1297	0.589586
REXO1	0.0757628	10 cells	6 donors	23 donors	-0.765274	4.58314	2.38301	0.12977	0.589741
DAZAP2	0.170038	10 cells	6 donors	23 donors	0.623292	5.62535	2.38057	0.129961	0.590423
ZBTB39	0.0154268	10 cells	6 donors	23 donors	-1.19837	3.47655	2.93752	0.130031	0.590423
LIX1L	0.0644498	10 cells	6 donors	23 donors	0.727908	4.41185	2.37933	0.130059	0.590423
GIPC2	0.0267398	10 cells	6 donors	23 donors	1.24893	3.73942	3.47576	0.130064	0.590423
SLC45A2	0.00891327	10 cells	6 donors	23 donors	1.42881	3.26752	3.32945	0.13015	0.590509
TMEM63B	0.0689064	10 cells	6 donors	23 donors	-0.709542	4.561	2.37721	0.130226	0.590509
CADPS	0.0329105	10 cells	6 donors	23 donors	-1.56506	3.52338	2.37703	0.13024	0.590509
ZNF668	0.0143984	10 cells	6 donors	23 donors	-0.969181	3.54629	2.37644	0.130286	0.590509
ZNF419	0.0205691	10 cells	6 donors	23 donors	0.909296	3.52017	2.37606	0.130316	0.590509
UPK2	0.0102845	10 cells	6 donors	23 donors	-1.21456	3.23452	2.82066	0.130324	0.590509
CNP	0.0308536	10 cells	6 donors	23 donors	0.833034	3.87148	2.37582	0.130335	0.590509
RCN1	0.0435379	10 cells	6 donors	23 donors	0.891845	4.06786	2.37474	0.13042	0.590732
AC007376.2	0.0699349	10 cells	6 donors	23 donors	-0.997382	4.58742	2.37329	0.130535	0.591088
ADCY8	0.0109702	10 cells	6 donors	23 donors	-1.31905	3.28399	2.37011	0.130787	0.591901
AC012181.2	0.0116558	10 cells	6 donors	23 donors	-1.00051	3.41191	2.41656	0.130787	0.591901
NRG2	0.0161124	10 cells	6 donors	23 donors	1.18934	3.41148	2.36889	0.130883	0.592173
HSPA1B	0.250257	10 cells	6 donors	23 donors	-0.999449	7.2	2.36748	0.130995	0.592381
SGIP1	0.0613644	10 cells	6 donors	23 donors	1.00347	4.30981	2.36738	0.131003	0.592381
BCLAF1	0.427494	10 cells	6 donors	23 donors	-0.423288	7.43498	2.36694	0.131038	0.592381
KLHDC2	0.0860473	10 cells	6 donors	23 donors	0.675784	4.74768	2.36436	0.131242	0.593143
AC004491.1	0.00925609	10 cells	6 donors	23 donors	0.980287	3.29696	2.36348	0.131312	0.593286
PCDHGA5	0.007542	10 cells	6 donors	23 donors	-1.05329	3.21664	2.44692	0.131346	0.593286
SERBP1	0.199177	10 cells	6 donors	23 donors	0.585721	5.98212	2.36029	0.131566	0.593961
EMC2	0.164553	10 cells	6 donors	23 donors	0.581198	5.60883	2.36026	0.131568	0.593961
AC107419.1	0.00617072	10 cells	6 donors	23 donors	-1.44144	3.19654	3.22919	0.13167	0.594257
TMC8	0.211862	10 cells	6 donors	23 donors	-0.486288	6.40148	2.35829	0.131726	0.594343
AC005828.1	0.00514227	10 cells	6 donors	23 donors	1.21347	3.19786	3.05824	0.131878	0.594868
ZNF564	0.00719918	10 cells	6 donors	23 donors	-1.10671	3.28165	2.35486	0.131999	0.595251
SEMA3C	0.106274	10 cells	6 donors	23 donors	0.818973	5.26273	2.35377	0.132087	0.595482
KCNIP4	0.0589647	10 cells	6 donors	23 donors	-1.85892	5.33937	2.35263	0.132178	0.595705
DNAJB1	0.11553	10 cells	6 donors	23 donors	-1.12957	5.83637	2.35224	0.132209	0.595705
PREB	0.0342818	10 cells	6 donors	23 donors	0.784194	3.88886	2.35076	0.132328	0.595785
CARHSP1	0.0534796	10 cells	6 donors	23 donors	0.812336	4.44895	2.3507	0.132333	0.595785
MAFB	0.217347	10 cells	6 donors	23 donors	-0.761497	6.75108	2.34998	0.132391	0.595785
ABCD3	0.191635	10 cells	6 donors	23 donors	0.655722	5.97602	2.3499	0.132397	0.595785
NOP53-AS1	0.0095989	10 cells	6 donors	23 donors	0.868852	3.20872	2.34975	0.132409	0.595785
NFYC-AS1	0.00582791	10 cells	6 donors	23 donors	-1.25752	3.17787	3.3126	0.132657	0.596407
BRDT	0.00617072	10 cells	6 donors	23 donors	1.78655	3.266	4.33999	0.132685	0.596407
ZC3H4	0.102503	10 cells	6 donors	23 donors	-0.618536	5.21869	2.34578	0.132728	0.596407
ZNF318	0.102845	10 cells	6 donors	23 donors	0.612529	4.91458	2.34447	0.132834	0.596407
FAM124A	0.00822763	10 cells	6 donors	23 donors	1.48455	3.222	5.08642	0.132841	0.596407
KIF2A	0.28591	10 cells	6 donors	23 donors	0.531951	7.14593	2.34401	0.132871	0.596407
SOD2.1	0.00822763	10 cells	6 donors	23 donors	0.907531	3.13767	3.01288	0.132873	0.596407
VASH1	0.22146	10 cells	6 donors	23 donors	-0.752195	6.2035	2.34395	0.132876	0.596407
TMEM132D	0.0394241	10 cells	6 donors	23 donors	1.3183	4.14522	2.34358	0.132905	0.596407
SYNE3	0.145355	10 cells	6 donors	23 donors	-0.58809	5.93301	2.34322	0.132934	0.596407
LRBA	0.620843	10 cells	6 donors	23 donors	0.444817	8.80184	2.34263	0.132982	0.596407
AC011452.1	0.0191978	10 cells	6 donors	23 donors	-1.01975	3.85876	2.34261	0.132984	0.596407
CD83	0.232088	10 cells	6 donors	23 donors	-0.824709	7.47962	2.34176	0.133052	0.596414
KDELR2	0.0898183	10 cells	6 donors	23 donors	0.628738	4.91403	2.341	0.133114	0.596414
AC011462.1	0.00822763	10 cells	6 donors	23 donors	1.34708	3.14402	4.6239	0.133124	0.596414
SNAI3-AS1	0.0353103	10 cells	6 donors	23 donors	-0.92205	4.10081	2.34078	0.133131	0.596414
CTSD	0.380185	10 cells	6 donors	23 donors	0.770265	7.18812	2.3392	0.133259	0.596463
ARMC2	0.169009	10 cells	6 donors	23 donors	0.614474	5.91236	2.33896	0.133279	0.596463
EEF1E1	0.0191978	10 cells	6 donors	23 donors	0.95798	3.54387	2.33888	0.133285	0.596463
ZNF704	0.073363	10 cells	6 donors	23 donors	0.816099	4.7634	2.33788	0.133366	0.596463
NAALADL2	0.21529	10 cells	6 donors	23 donors	-0.882777	6.83025	2.3378	0.133372	0.596463
UFL1	0.210833	10 cells	6 donors	23 donors	0.533655	6.09531	2.33706	0.133432	0.596463
CLEC4C	0.0195406	10 cells	6 donors	23 donors	1.10333	4.47035	2.33681	0.133452	0.596463
C1GALT1C1	0.0195406	10 cells	6 donors	23 donors	0.949276	3.59309	2.33639	0.133486	0.596463
ATP6V0B	0.213233	10 cells	6 donors	23 donors	0.547303	6.05899	2.33627	0.133497	0.596463
MATN1-AS1	0.0130271	10 cells	6 donors	23 donors	0.865332	3.2366	2.33615	0.133506	0.596463
EDAR	0.003771	10 cells	6 donors	23 donors	-1.29835	3.17108	2.67562	0.133605	0.596743
RAB3C	0.0209119	10 cells	6 donors	23 donors	1.20928	3.51403	3.53034	0.133787	0.597328
LINC02453	0.00651354	10 cells	6 donors	23 donors	-1.23025	3.37683	2.37867	0.133826	0.597328
MVB12B	0.531711	10 cells	6 donors	23 donors	-0.550836	8.69811	2.33197	0.133845	0.597328
ACACB	0.09976	10 cells	6 donors	23 donors	0.774117	4.90118	2.33092	0.13393	0.597413
POLR2E	0.0761056	10 cells	6 donors	23 donors	0.670668	4.54127	2.33066	0.133952	0.597413
TIGD5	0.0123414	10 cells	6 donors	23 donors	0.910728	3.31396	2.3302	0.133989	0.597413
DOCK7	0.373329	10 cells	6 donors	23 donors	0.569376	7.21803	2.32994	0.13401	0.597413
PLIN5	0.0222832	10 cells	6 donors	23 donors	1.05685	3.3126	2.46062	0.134139	0.597823
PYROXD2	0.0370243	10 cells	6 donors	23 donors	0.774086	3.82134	2.32703	0.134248	0.598146
MYO15A	0.0126843	10 cells	6 donors	23 donors	1.01015	3.39205	2.32548	0.134374	0.598544
AC022400.8	0.0123414	10 cells	6 donors	23 donors	1.034	3.35421	3.07135	0.134421	0.59859
AC131212.3	0.0342818	10 cells	6 donors	23 donors	-1.11357	3.80964	2.32342	0.134542	0.598967
AP002495.1	0.00857045	10 cells	6 donors	23 donors	1.46074	3.28531	3.84335	0.13458	0.598972
RIOX1	0.00514227	10 cells	6 donors	23 donors	-1.16101	3.16528	2.32237	0.134628	0.599026
AC079160.1	0.0095989	10 cells	6 donors	23 donors	-1.37529	3.22492	3.32275	0.134857	0.599154
HIST2H2AA4	0.0267398	10 cells	6 donors	23 donors	-1.64234	4.35359	2.31947	0.134865	0.599154
KRBOX4	0.0973603	10 cells	6 donors	23 donors	0.647207	5.01901	2.31898	0.134906	0.599154
WDR27	0.173809	10 cells	6 donors	23 donors	0.639916	5.86304	2.31881	0.13492	0.599154
RNF144B	0.755571	10 cells	6 donors	23 donors	-0.60738	10.0464	2.3183	0.134962	0.599154
LINC00467	0.0469661	10 cells	6 donors	23 donors	-0.898093	4.44638	2.31829	0.134963	0.599154
CAV2	0.0219403	10 cells	6 donors	23 donors	1.42623	3.43805	4.62657	0.134976	0.599154
NR2C2AP	0.00617072	10 cells	6 donors	23 donors	-1.14089	3.20774	2.84387	0.13507	0.599154
CLSTN3	0.0572506	10 cells	6 donors	23 donors	0.902009	4.31111	2.31448	0.135276	0.599154
NDUFA13	0.104217	10 cells	6 donors	23 donors	0.757613	5.03703	2.31439	0.135283	0.599154
GRASP	0.190264	10 cells	6 donors	23 donors	-0.723663	5.7587	2.31434	0.135287	0.599154
UFC1	0.0514227	10 cells	6 donors	23 donors	0.737573	4.36678	2.3133	0.135372	0.599154
ORAI1	0.0445663	10 cells	6 donors	23 donors	0.759461	4.19797	2.31307	0.135392	0.599154
AC244021.1	0.0699349	10 cells	6 donors	23 donors	-1.00869	5.25986	2.31227	0.135457	0.599154
SNX25	0.139184	10 cells	6 donors	23 donors	0.672676	5.5326	2.31164	0.135509	0.599154
RASAL3	0.112444	10 cells	6 donors	23 donors	-0.627556	5.22712	2.31148	0.135523	0.599154
SMG1	0.590333	10 cells	6 donors	23 donors	-0.344643	8.35515	2.31045	0.135607	0.599154
RCN3	0.151868	10 cells	6 donors	23 donors	-0.600048	5.69101	2.30992	0.135652	0.599154
DNM3	0.0935893	10 cells	6 donors	23 donors	0.837089	4.83906	2.30958	0.135679	0.599154
Z83843.1	0.157353	10 cells	6 donors	23 donors	0.57675	5.51205	2.30911	0.135718	0.599154
UQCRFS1	0.0418238	10 cells	6 donors	23 donors	0.818767	3.9861	2.30903	0.135725	0.599154
AL645568.1	0.157696	10 cells	6 donors	23 donors	-0.61929	5.98825	2.30896	0.13573	0.599154
UFM1	0.13747	10 cells	6 donors	23 donors	0.555917	5.43828	2.30881	0.135743	0.599154
ANO5	0.0548509	10 cells	6 donors	23 donors	0.833983	4.30636	2.30854	0.135765	0.599154
FASTKD3	0.0161124	10 cells	6 donors	23 donors	-1.03224	3.53911	2.30812	0.1358	0.599154
IL1B	0.0274254	10 cells	6 donors	23 donors	-1.06193	4.21866	2.30796	0.135813	0.599154
AC092916.1	0.0253685	10 cells	6 donors	23 donors	1.0229	3.81263	2.30758	0.135845	0.599154
PIN1	0.0428522	10 cells	6 donors	23 donors	0.76067	4.04019	2.30741	0.135858	0.599154
ZNF260	0.0634213	10 cells	6 donors	23 donors	0.669633	4.47759	2.30683	0.135906	0.599154
EPB41	0.395612	10 cells	6 donors	23 donors	0.401035	7.39014	2.3068	0.135909	0.599154
ALDH1A1	0.0407953	10 cells	6 donors	23 donors	0.962929	4.01868	2.30656	0.135929	0.599154
FMNL3	0.344532	10 cells	6 donors	23 donors	-0.582113	7.33788	2.30643	0.13594	0.599154
GSDME	0.0318821	10 cells	6 donors	23 donors	-1.06815	3.78363	2.30642	0.135941	0.599154
MIF-AS1	0.00342818	10 cells	6 donors	23 donors	1.55269	3.17532	3.99404	0.13602	0.599154
TXNL4A	0.157696	10 cells	6 donors	23 donors	0.566778	5.66675	2.30528	0.136035	0.599154
RPP25L	0.00651354	10 cells	6 donors	23 donors	1.01997	3.1468	3.07205	0.136126	0.599154
CPXM1	0.00822763	10 cells	6 donors	23 donors	1.23923	3.13141	3.7556	0.136128	0.599154
CCDC84	0.267741	10 cells	6 donors	23 donors	-0.537764	6.40234	2.30399	0.136142	0.599154
ZFAND2A	0.0243401	10 cells	6 donors	23 donors	-1.19299	4.32819	2.30394	0.136146	0.599154
LINC01643	0.00514227	10 cells	6 donors	23 donors	-1.30837	3.22328	2.30328	0.1362	0.599154
FBXL15	0.0411382	10 cells	6 donors	23 donors	0.782444	3.91312	2.30289	0.136233	0.599154
CAMK1	0.0469661	10 cells	6 donors	23 donors	0.913736	4.35678	2.30248	0.136267	0.599154
LAIR1	0.288996	10 cells	6 donors	23 donors	-0.535496	7.00292	2.30242	0.136272	0.599154
CD55	0.394926	10 cells	6 donors	23 donors	0.511947	7.4408	2.3019	0.136315	0.599154
TOE1	0.0143984	10 cells	6 donors	23 donors	-0.917539	3.39379	2.30158	0.136341	0.599154
SSH3	0.0287967	10 cells	6 donors	23 donors	1.03281	3.80667	3.04116	0.136377	0.599154
WDPCP	0.344189	10 cells	6 donors	23 donors	0.519766	7.29391	2.30109	0.136383	0.599154
ADTRP	0.0167981	10 cells	6 donors	23 donors	0.981115	3.50695	2.30073	0.136412	0.599154
ZDHHC11	0.0095989	10 cells	6 donors	23 donors	1.02465	3.17747	2.55828	0.136467	0.599231
FAM107A	0.0407953	10 cells	6 donors	23 donors	0.935967	3.88782	2.29957	0.136509	0.599256
FAM69A	0.206376	10 cells	6 donors	23 donors	0.569979	6.57905	2.29861	0.136589	0.59942
FAM20B	0.121015	10 cells	6 donors	23 donors	0.600908	5.2853	2.29824	0.136619	0.59942
ARHGAP27	0.248543	10 cells	6 donors	23 donors	-0.474126	6.63825	2.29751	0.13668	0.599426
KANK1	0.0630785	10 cells	6 donors	23 donors	0.889242	4.35977	2.29656	0.136759	0.599426
EPOR	0.0202263	10 cells	6 donors	23 donors	0.97506	3.44716	2.30138	0.136766	0.599426
ISCA2	0.0133699	10 cells	6 donors	23 donors	1.00341	3.479	2.29647	0.136767	0.599426
RAB11FIP4	0.0503942	10 cells	6 donors	23 donors	0.757699	4.45538	2.29563	0.136836	0.59957
CTDSP1	0.150497	10 cells	6 donors	23 donors	-0.624284	5.39081	2.29451	0.13693	0.599764
U62317.5	0.0161124	10 cells	6 donors	23 donors	0.860201	3.4889	2.29389	0.136981	0.599764
OTX2	0.0287967	10 cells	6 donors	23 donors	1.01844	3.61328	2.29282	0.137072	0.599764
IRS2	0.333562	10 cells	6 donors	23 donors	-0.650153	7.2266	2.29252	0.137096	0.599764
MDH2	0.0455948	10 cells	6 donors	23 donors	0.750296	4.24978	2.29215	0.137127	0.599764
IFNGR1	0.628385	10 cells	6 donors	23 donors	-0.487436	9.07605	2.29191	0.137148	0.599764
BRPF3	0.0322249	10 cells	6 donors	23 donors	-0.894919	3.90806	2.29151	0.137181	0.599764
FGFR1OP2	0.266027	10 cells	6 donors	23 donors	0.521737	6.28377	2.29126	0.137202	0.599764
AC087672.1	0.00514227	10 cells	6 donors	23 donors	0.928986	3.15205	3.23586	0.13721	0.599764
SEMA6B	0.0802194	10 cells	6 donors	23 donors	-1.04489	4.9639	2.29036	0.137277	0.599896
RMST	0.00822763	10 cells	6 donors	23 donors	1.55994	3.27793	3.95768	0.137395	0.600251
ALDH3B1	0.0774769	10 cells	6 donors	23 donors	-0.908132	4.95544	2.28698	0.13756	0.60057
CLN3	0.060336	10 cells	6 donors	23 donors	-0.711415	4.58229	2.28689	0.137567	0.60057
AC027698.1	0.011313	10 cells	6 donors	23 donors	-1.14865	3.21764	2.78569	0.137584	0.60057
TTLL11	0.0778197	10 cells	6 donors	23 donors	0.642273	4.96919	2.28602	0.137641	0.60057
PEX11A	0.0143984	10 cells	6 donors	23 donors	0.891684	3.40905	2.28573	0.137665	0.60057
TADA1	0.0298252	10 cells	6 donors	23 donors	0.788126	3.94126	2.28546	0.137688	0.60057
AC010235.1	0.0438807	10 cells	6 donors	23 donors	0.864735	4.44645	2.28403	0.137808	0.600613
PCSK4	0.0109702	10 cells	6 donors	23 donors	1.0222	3.38526	2.28377	0.137829	0.600613
ATP2B4	0.31265	10 cells	6 donors	23 donors	0.491137	6.93429	2.28376	0.137831	0.600613
TIMD4	0.0219403	10 cells	6 donors	23 donors	1.02966	3.95673	2.28359	0.137844	0.600613
CHPF2	0.0353103	10 cells	6 donors	23 donors	0.801723	3.9385	2.28308	0.137888	0.600643
GJA1	0.0147412	10 cells	6 donors	23 donors	1.31255	3.29181	4.29297	0.138151	0.601629
SLC35G2	0.0349674	10 cells	6 donors	23 donors	0.923473	3.59228	2.2794	0.138198	0.601673
DCLK2	0.0459376	10 cells	6 donors	23 donors	0.871224	4.40411	2.27812	0.138306	0.601818
CCNL2	0.222832	10 cells	6 donors	23 donors	-0.574333	5.96944	2.27802	0.138314	0.601818
HLA-DPA1	0.597875	10 cells	6 donors	23 donors	0.706098	9.22976	2.27656	0.138437	0.601818
MSI2	0.395955	10 cells	6 donors	23 donors	0.551724	7.36645	2.27485	0.138582	0.601818
RARS2	0.281111	10 cells	6 donors	23 donors	0.492053	6.67839	2.2747	0.138594	0.601818
AC110769.2	0.00857045	10 cells	6 donors	23 donors	-1.12855	3.2208	3.28944	0.138598	0.601818
SLC25A37	0.307165	10 cells	6 donors	23 donors	-0.599706	6.96183	2.27401	0.138653	0.601818
SRI	0.0507371	10 cells	6 donors	23 donors	0.767638	4.27212	2.27365	0.138684	0.601818
ALDH1A2	0.0839904	10 cells	6 donors	23 donors	0.87777	5.18473	2.2733	0.138713	0.601818
AC099063.1	0.00411382	10 cells	6 donors	23 donors	0.902321	3.1088	2.27255	0.138777	0.601818
CDK5	0.0119986	10 cells	6 donors	23 donors	0.984673	3.30546	2.27254	0.138777	0.601818
AC004593.1	0.0202263	10 cells	6 donors	23 donors	0.863777	3.62392	2.27226	0.138801	0.601818
ZNF862	0.126157	10 cells	6 donors	23 donors	0.561125	5.13731	2.27216	0.13881	0.601818
KLF10	0.0791909	10 cells	6 donors	23 donors	0.701004	4.7622	2.27216	0.13881	0.601818
LAMTOR4	0.153925	10 cells	6 donors	23 donors	0.644235	5.57928	2.27162	0.138856	0.601818
GALNS	0.127871	10 cells	6 donors	23 donors	-0.616051	5.37862	2.27159	0.138858	0.601818
PEX10	0.0143984	10 cells	6 donors	23 donors	0.964671	3.50956	2.29817	0.138902	0.601818
NOTCH2	0.546452	10 cells	6 donors	23 donors	0.467091	8.27929	2.27043	0.138956	0.601818
PLCH1	0.0407953	10 cells	6 donors	23 donors	1.30876	4.32179	2.27036	0.138962	0.601818
AC099518.3	0.0222832	10 cells	6 donors	23 donors	-1.00639	3.69942	2.27032	0.138966	0.601818
PHLDA1	0.0308536	10 cells	6 donors	23 donors	1.08978	3.5722	3.3046	0.139074	0.602128
MT1M	0.0178265	10 cells	6 donors	23 donors	1.35953	3.27568	4.45633	0.13912	0.602167
TMTC4	0.0994172	10 cells	6 donors	23 donors	0.668636	5.26061	2.26736	0.139217	0.602429
DRC3	0.0243401	10 cells	6 donors	23 donors	0.944389	3.59139	2.26652	0.139289	0.602567
C19orf70	0.0671923	10 cells	6 donors	23 donors	0.735064	4.5452	2.26579	0.139351	0.602567
CACNA2D3	0.248886	10 cells	6 donors	23 donors	0.698649	6.69342	2.26533	0.13939	0.602567
AC009120.2	0.326706	10 cells	6 donors	23 donors	-0.495552	7.03065	2.26526	0.139396	0.602567
ARHGAP6	0.319164	10 cells	6 donors	23 donors	-0.749912	7.68158	2.26372	0.139528	0.602675
AP002498.1	0.0185122	10 cells	6 donors	23 donors	0.896787	3.55624	2.26313	0.139578	0.602675
GAPDH	0.270826	10 cells	6 donors	23 donors	0.828775	6.83686	2.26304	0.139585	0.602675
VLDLR	0.0123414	10 cells	6 donors	23 donors	0.944731	3.19462	2.93798	0.139602	0.602675
AL360091.3	0.0435379	10 cells	6 donors	23 donors	0.784041	4.3549	2.2628	0.139605	0.602675
SH3D21	0.0095989	10 cells	6 donors	23 donors	1.03459	3.20409	2.70081	0.139706	0.602675
AP001107.9	0.00788481	10 cells	6 donors	23 donors	1.28018	3.15469	5.0131	0.139738	0.602675
LTB4R2	0.00514227	10 cells	6 donors	23 donors	0.952811	3.14234	2.49957	0.139763	0.602675
PPARGC1A	0.018855	10 cells	6 donors	23 donors	0.842209	3.37594	2.26069	0.139786	0.602675
AC021594.2	0.113473	10 cells	6 donors	23 donors	-0.779748	5.80585	2.26065	0.139789	0.602675
TMEM101	0.0325677	10 cells	6 donors	23 donors	0.830709	3.78119	2.25852	0.139972	0.603303
COL21A1	0.018855	10 cells	6 donors	23 donors	1.31581	3.64647	2.25783	0.14003	0.603397
SORCS1	0.0459376	10 cells	6 donors	23 donors	1.04807	4.22175	2.25702	0.1401	0.60354
NDE1	0.183408	10 cells	6 donors	23 donors	-0.54692	6.05867	2.25548	0.140232	0.603949
KCTD16	0.0164553	10 cells	6 donors	23 donors	1.03721	3.40999	2.25446	0.140319	0.604124
FAM155A	0.0582791	10 cells	6 donors	23 donors	1.05236	4.22399	2.25415	0.140346	0.604124
ISG20	0.130614	10 cells	6 donors	23 donors	-0.751093	5.36088	2.25316	0.140431	0.604331
PEX5	0.0305108	10 cells	6 donors	23 donors	0.899547	3.66125	2.25018	0.140688	0.605177
CSK	0.215632	10 cells	6 donors	23 donors	-0.566354	6.4349	2.24985	0.140716	0.605177
CRHBP	0.0366815	10 cells	6 donors	23 donors	0.856517	4.11075	2.24958	0.140739	0.605177
SGSM3	0.0318821	10 cells	6 donors	23 donors	-0.913761	3.70801	2.24856	0.140827	0.605323
GCN1	0.130614	10 cells	6 donors	23 donors	-0.541826	5.37336	2.2483	0.140849	0.605323
TCEA2	0.0366815	10 cells	6 donors	23 donors	0.868876	3.77112	2.2479	0.140884	0.605323
RPS6KA2	0.38807	10 cells	6 donors	23 donors	-0.530608	7.56722	2.24673	0.140985	0.605524
ZNF787	0.0980459	10 cells	6 donors	23 donors	-0.680482	5.07225	2.24651	0.141004	0.605524
SVOP	0.0106274	10 cells	6 donors	23 donors	-1.03617	3.20785	2.42888	0.141058	0.605595
TCEAL3	0.0284539	10 cells	6 donors	23 donors	0.935729	3.60979	2.24546	0.141095	0.605595
AC006974.2	0.00719918	10 cells	6 donors	23 donors	-1.13754	3.22596	2.8872	0.141206	0.605756
ANKRD37	0.03771	10 cells	6 donors	23 donors	0.920023	3.75101	2.2441	0.141212	0.605756
RHOBTB1	0.171752	10 cells	6 donors	23 donors	0.655809	6.07336	2.24374	0.141243	0.605756
LCA5	0.0116558	10 cells	6 donors	23 donors	0.996181	3.3871	2.24174	0.141416	0.606339
SRM	0.0356531	10 cells	6 donors	23 donors	0.903297	4.12196	2.24081	0.141497	0.606456
PCLAF	0.00891327	10 cells	6 donors	23 donors	0.898082	3.29001	2.24057	0.141518	0.606456
M6PR	0.225574	10 cells	6 donors	23 donors	0.455632	6.36069	2.23817	0.141726	0.607058
ERI1	0.187864	10 cells	6 donors	23 donors	0.637165	6.10349	2.23794	0.141746	0.607058
CALR	0.227288	10 cells	6 donors	23 donors	0.753285	6.71877	2.23767	0.141769	0.607058
RNF175	0.0356531	10 cells	6 donors	23 donors	-1.05999	4.24403	2.237	0.141828	0.60715
TAZ	0.155297	10 cells	6 donors	23 donors	-0.574269	5.57365	2.23634	0.141885	0.607238
ZNF576	0.007542	10 cells	6 donors	23 donors	-1.11513	3.20072	2.55087	0.141964	0.607416
MRPL41	0.0750771	10 cells	6 donors	23 donors	0.786527	4.43497	2.23481	0.142018	0.607487
MRPS30-DT	0.018855	10 cells	6 donors	23 donors	-1.03667	3.5302	2.7115	0.142203	0.608084
AC079316.2	0.0284539	10 cells	6 donors	23 donors	-0.912426	3.89388	2.23236	0.142231	0.608084
CHEK1	0.00994172	10 cells	6 donors	23 donors	-1.22515	3.48339	2.24062	0.142328	0.608336
TMEM38B	0.0671923	10 cells	6 donors	23 donors	0.747346	4.73449	2.22885	0.142538	0.609075
SYTL1	0.0198834	10 cells	6 donors	23 donors	0.942873	3.74957	2.22789	0.142622	0.609277
MIF	0.0250257	10 cells	6 donors	23 donors	0.991129	3.76603	2.22443	0.142925	0.610411
ANKUB1	0.180322	10 cells	6 donors	23 donors	0.622682	5.84427	2.22379	0.142981	0.610493
RAB3IL1	0.0198834	10 cells	6 donors	23 donors	0.953874	3.60696	2.22233	0.143109	0.610628
PTGER3	0.0545081	10 cells	6 donors	23 donors	-1.08621	4.8964	2.22216	0.143124	0.610628
AC087482.1	0.00617072	10 cells	6 donors	23 donors	0.967943	3.19966	2.22215	0.143125	0.610628
HIST1H2BN	0.0411382	10 cells	6 donors	23 donors	-0.977461	4.52586	2.21807	0.143484	0.611738
FANCL	0.197463	10 cells	6 donors	23 donors	0.5174	6.13558	2.21793	0.143496	0.611738
RIPOR2	0.26637	10 cells	6 donors	23 donors	0.675433	8.02938	2.21792	0.143497	0.611738
TAOK3	0.800137	10 cells	6 donors	23 donors	-0.391555	9.94542	2.21694	0.143583	0.611843
AL080317.2	0.0243401	10 cells	6 donors	23 donors	-1.0044	3.78927	2.21638	0.143633	0.611843
LRPAP1	0.0836476	10 cells	6 donors	23 donors	0.574384	4.8101	2.21637	0.143634	0.611843
NBEAL1	0.353788	10 cells	6 donors	23 donors	0.44962	7.10153	2.21502	0.143753	0.611952
MSR1	0.712719	10 cells	6 donors	23 donors	-0.607716	9.80674	2.21501	0.143753	0.611952
MVK	0.0212547	10 cells	6 donors	23 donors	-1.19913	3.80811	2.21447	0.143801	0.611952
DCAKD	0.1217	10 cells	6 donors	23 donors	-0.566656	5.3813	2.21402	0.143841	0.611952
IDH3A	0.123757	10 cells	6 donors	23 donors	0.597939	5.42724	2.21371	0.143868	0.611952
AL158212.1	0.00857045	10 cells	6 donors	23 donors	-1.13934	3.34802	2.21354	0.143883	0.611952
HSD17B14	0.0370243	10 cells	6 donors	23 donors	-1.06846	3.96811	2.20979	0.144215	0.613204
MIER2	0.0925609	10 cells	6 donors	23 donors	-0.65123	5.06985	2.20937	0.144252	0.613204
IMMP2L	0.557079	10 cells	6 donors	23 donors	0.636103	9.07783	2.2069	0.144472	0.613978
AC106707.1	0.00582791	10 cells	6 donors	23 donors	1.2705	3.17986	3.24201	0.144529	0.614063
TMBIM4	0.145698	10 cells	6 donors	23 donors	0.543947	5.3513	2.20445	0.14469	0.614403
TFG	0.215632	10 cells	6 donors	23 donors	0.519819	6.18919	2.20412	0.144719	0.614403
AARS	0.0805622	10 cells	6 donors	23 donors	0.840588	4.76373	3.73491	0.144746	0.614403
CNPPD1	0.0349674	10 cells	6 donors	23 donors	0.800884	3.95847	2.20366	0.144759	0.614403
ANKDD1A	0.126843	10 cells	6 donors	23 donors	-0.767481	5.4239	2.20175	0.144929	0.614904
LINC01266	0.0503942	10 cells	6 donors	23 donors	-1.04258	4.57189	2.20149	0.144953	0.614904
NINJ2	0.0599931	10 cells	6 donors	23 donors	-0.700888	4.78936	2.20105	0.144992	0.61491
STAU2	0.292424	10 cells	6 donors	23 donors	0.483667	6.66988	2.20021	0.145067	0.615072
SLC7A7	0.199863	10 cells	6 donors	23 donors	-0.544162	6.30589	2.19959	0.145122	0.615147
MBD3	0.0898183	10 cells	6 donors	23 donors	-0.698204	4.90586	2.19787	0.145276	0.615514
ZNF562	0.255742	10 cells	6 donors	23 donors	-0.598354	6.53878	2.19778	0.145284	0.615514
SIAE	0.0359959	10 cells	6 donors	23 donors	0.902858	4.02096	2.19655	0.145394	0.615692
EIF5B	0.271512	10 cells	6 donors	23 donors	-0.453908	6.65128	2.19646	0.145402	0.615692
AL049650.1	0.0126843	10 cells	6 donors	23 donors	0.912312	3.31792	2.19502	0.14553	0.615703
DOK2	0.116901	10 cells	6 donors	23 donors	-0.782349	5.61013	2.19495	0.145537	0.615703
AC002091.1	0.0246829	10 cells	6 donors	23 donors	-1.03177	3.84419	2.19479	0.145552	0.615703
AC027018.1	0.0418238	10 cells	6 donors	23 donors	0.776571	4.10559	2.19461	0.145568	0.615703
ENTPD1	0.623929	10 cells	6 donors	23 donors	-0.548296	9.39362	2.19434	0.145592	0.615703
NTM	0.052794	10 cells	6 donors	23 donors	1.02609	4.64589	2.19387	0.145634	0.615722
HOMER3	0.0428522	10 cells	6 donors	23 donors	-0.908844	4.15513	2.19281	0.145729	0.615964
B3GNT10	0.00274254	10 cells	6 donors	23 donors	-1.22828	3.0964	4.09296	0.145901	0.616534
ARFGAP1	0.124443	10 cells	6 donors	23 donors	-0.717061	5.29191	2.18937	0.146038	0.61695
ORMDL1	0.262256	10 cells	6 donors	23 donors	-0.567068	6.34107	2.18857	0.14611	0.617096
ZSCAN9	0.0623929	10 cells	6 donors	23 donors	0.717607	4.47396	2.18781	0.146178	0.617122
PEBP4	0.018855	10 cells	6 donors	23 donors	1.39992	3.59465	2.18766	0.146191	0.617122
MEG3	0.0483373	10 cells	6 donors	23 donors	0.82045	3.73029	2.1865	0.146296	0.617405
SEMA6D	0.0473089	10 cells	6 donors	23 donors	1.0135	4.29163	2.18525	0.146408	0.617721
AC114956.3	0.0222832	10 cells	6 donors	23 donors	0.806358	3.80249	2.18298	0.146613	0.618138
ABLIM3	0.0473089	10 cells	6 donors	23 donors	-1.0621	4.53988	2.18282	0.146628	0.618138
CALML4	0.00788481	10 cells	6 donors	23 donors	-1.26834	3.36311	2.18277	0.146632	0.618138
SUSD4	0.0123414	10 cells	6 donors	23 donors	-1.21153	3.40741	2.18249	0.146658	0.618138
MADCAM1	0.00617072	10 cells	6 donors	23 donors	0.898025	3.14295	2.34933	0.146844	0.618609
TNFRSF10D	0.0826191	10 cells	6 donors	23 donors	-0.707078	5.16807	2.18041	0.146846	0.618609
PCGF2	0.0133699	10 cells	6 donors	23 donors	1.02749	3.36049	2.17851	0.147018	0.619176
RND1	0.00822763	10 cells	6 donors	23 donors	1.23291	3.31442	3.26852	0.147074	0.619234
UBXN6	0.0764484	10 cells	6 donors	23 donors	0.621596	4.60875	2.17703	0.147152	0.619234
TAF1B	0.145355	10 cells	6 donors	23 donors	0.599169	5.8048	2.92057	0.147157	0.619234
MAPRE1	0.0894755	10 cells	6 donors	23 donors	-0.670313	4.93632	2.17666	0.147186	0.619234
AC008277.1	0.00411382	10 cells	6 donors	23 donors	1.1667	3.09976	4.66934	0.147221	0.619234
AP2S1	0.11073	10 cells	6 donors	23 donors	0.635955	5.44058	2.17501	0.147335	0.619389
AC133065.1	0.11553	10 cells	6 donors	23 donors	0.725827	5.26473	2.17498	0.147338	0.619389
FANCA	0.0531368	10 cells	6 donors	23 donors	-0.800662	4.58229	2.17458	0.147374	0.619389
AC022400.5	0.0116558	10 cells	6 donors	23 donors	-1.0053	3.24137	2.28599	0.147461	0.619389
GDAP1	0.1217	10 cells	6 donors	23 donors	-0.76095	5.55431	2.17348	0.147475	0.619389
KIAA0232	0.343161	10 cells	6 donors	23 donors	-0.445207	7.2205	2.17295	0.147522	0.619389
CREB3L1	0.00788481	10 cells	6 donors	23 donors	1.18697	3.21733	2.99945	0.147537	0.619389
FRMPD4	0.0349674	10 cells	6 donors	23 donors	-1.18101	3.84903	2.17254	0.14756	0.619389
IGSF3	0.0119986	10 cells	6 donors	23 donors	0.861173	3.34352	2.36287	0.147628	0.619446
DPY19L4	0.171066	10 cells	6 donors	23 donors	0.524218	5.56594	2.17125	0.147677	0.619446
WDR24	0.015084	10 cells	6 donors	23 donors	0.893688	3.42398	2.17089	0.14771	0.619446
MAST3	0.143298	10 cells	6 donors	23 donors	-0.58255	5.6176	2.17073	0.147725	0.619446
MRPS14	0.0246829	10 cells	6 donors	23 donors	0.862082	3.64439	2.16999	0.147792	0.619569
SMCR5	0.0294823	10 cells	6 donors	23 donors	0.809337	3.80468	2.16909	0.147874	0.619755
CLUAP1	0.0287967	10 cells	6 donors	23 donors	0.859779	3.64743	2.16789	0.147984	0.619841
WDR3	0.0353103	10 cells	6 donors	23 donors	0.839013	3.94739	2.16777	0.147995	0.619841
LY6E-DT	0.00891327	10 cells	6 donors	23 donors	0.930338	3.36048	2.16728	0.148039	0.619841
HIC2	0.0181694	10 cells	6 donors	23 donors	-1.04123	3.53577	2.35349	0.148057	0.619841
LBHD1	0.00582791	10 cells	6 donors	23 donors	0.901105	3.14574	2.1668	0.148084	0.619841
CCDC102B	0.0812479	10 cells	6 donors	23 donors	0.770679	5.29666	2.16611	0.148147	0.619894
SIRT5	0.0932465	10 cells	6 donors	23 donors	0.700013	4.96614	2.16583	0.148172	0.619894
KDM5C-IT1	0.00445663	10 cells	6 donors	23 donors	-1.5047	3.18006	3.23083	0.148231	0.619959
AC073957.1	0.00479945	10 cells	6 donors	23 donors	-1.05954	3.10639	3.0499	0.148263	0.619959
PSMC4	0.0599931	10 cells	6 donors	23 donors	0.831614	4.76411	2.16338	0.148396	0.620354
CHD7	0.360644	10 cells	6 donors	23 donors	-0.470587	7.28295	2.1625	0.148477	0.620536
BICRA-AS1	0.0215975	10 cells	6 donors	23 donors	0.805832	3.67612	2.16154	0.148565	0.620709
MAMDC2-AS1	0.0191978	10 cells	6 donors	23 donors	-0.995383	3.68012	2.16122	0.148594	0.620709
SCAF1	0.0486802	10 cells	6 donors	23 donors	0.716096	4.13694	2.19682	0.148641	0.620747
CYB5RL	0.0130271	10 cells	6 donors	23 donors	0.953699	3.42252	2.15983	0.148722	0.620924
TMUB1	0.0305108	10 cells	6 donors	23 donors	0.820275	3.75457	2.15927	0.148774	0.620983
SMPDL3B	0.00514227	10 cells	6 donors	23 donors	0.928683	3.13007	2.22283	0.148835	0.621081
VMA21	0.0510799	10 cells	6 donors	23 donors	0.674962	4.22913	2.15806	0.148885	0.62113
WIPI2	0.282482	10 cells	6 donors	23 donors	-0.548707	6.57522	2.15698	0.148984	0.621386
CARM1	0.156325	10 cells	6 donors	23 donors	-0.592986	5.82219	2.15607	0.149068	0.621577
BRSK1	0.0130271	10 cells	6 donors	23 donors	-1.09984	3.32961	2.1556	0.149111	0.621598
PRR5L	0.0891327	10 cells	6 donors	23 donors	0.620431	5.15305	2.15517	0.149151	0.621607
CWC27	0.247515	10 cells	6 donors	23 donors	0.480171	6.84703	2.15308	0.149343	0.622198
ZFYVE19	0.0428522	10 cells	6 donors	23 donors	0.775486	4.0269	2.15281	0.149369	0.622198
PCMTD2	0.173466	10 cells	6 donors	23 donors	0.547766	5.4752	2.15137	0.149501	0.622534
PLAC9	0.0709633	10 cells	6 donors	23 donors	0.94471	4.66957	2.15106	0.149529	0.622534
GKAP1	0.0853617	10 cells	6 donors	23 donors	0.696467	4.91239	2.15052	0.14958	0.622534
KDM6B	0.0977031	10 cells	6 donors	23 donors	-0.654992	5.08042	2.15008	0.14962	0.622534
BAZ2A	0.338704	10 cells	6 donors	23 donors	-0.41606	6.87987	2.14956	0.149668	0.622534
CDH13	0.0548509	10 cells	6 donors	23 donors	0.957064	4.33513	2.14884	0.149736	0.622534
GBP1	0.0822763	10 cells	6 donors	23 donors	-0.864279	5.42992	2.14863	0.149755	0.622534
SGCB	0.00788481	10 cells	6 donors	23 donors	1.14738	3.15203	4.47429	0.149797	0.622534
POLR2G	0.0425094	10 cells	6 donors	23 donors	0.799248	4.13981	2.14763	0.149847	0.622534
LINC01473	0.0387384	10 cells	6 donors	23 donors	0.845263	4.00228	2.49603	0.149857	0.622534
TF	0.0287967	10 cells	6 donors	23 donors	-1.75793	4.12997	2.14741	0.149867	0.622534
RDH5	0.0178265	10 cells	6 donors	23 donors	0.89343	3.28586	2.14686	0.149918	0.622557
GHR	0.0205691	10 cells	6 donors	23 donors	0.865233	3.67774	2.14654	0.149949	0.622557
COQ8B	0.0654782	10 cells	6 donors	23 donors	-0.742682	4.56338	2.14608	0.14999	0.622572
PBLD	0.0349674	10 cells	6 donors	23 donors	-0.85686	3.89784	2.1428	0.150295	0.62368
FAM126A	0.363387	10 cells	6 donors	23 donors	0.487071	7.35725	2.14155	0.150411	0.624004
AC013391.2	0.00617072	10 cells	6 donors	23 donors	1.21235	3.20779	2.67795	0.150452	0.624013
NR2F1-AS1	0.0154268	10 cells	6 donors	23 donors	0.973557	3.53698	2.14005	0.150552	0.62427
MBOAT1	0.15084	10 cells	6 donors	23 donors	0.640977	6.079	2.1384	0.150705	0.624747
MT-ND1	0.770655	10 cells	6 donors	23 donors	-0.491113	10.7288	2.13694	0.150841	0.624915
MEPCE	0.0541652	10 cells	6 donors	23 donors	-0.801105	4.45209	2.20841	0.150854	0.624915
MYBL2	0.0095989	10 cells	6 donors	23 donors	1.38912	3.37511	2.13674	0.15086	0.624915
KCNG2	0.0425094	10 cells	6 donors	23 donors	-1.10551	4.41573	2.13585	0.150943	0.625102
RFX3	0.489544	10 cells	6 donors	23 donors	0.466835	8.03689	2.13488	0.151034	0.625318
ENTPD6	0.14844	10 cells	6 donors	23 donors	-0.522935	5.38982	2.13368	0.151146	0.625597
TGFB1	0.306136	10 cells	6 donors	23 donors	-0.438725	7.09449	2.13304	0.151206	0.625597
AC097534.1	0.0215975	10 cells	6 donors	23 donors	-1.23587	4.11492	2.13294	0.151216	0.625597
AC118344.2	0.0308536	10 cells	6 donors	23 donors	0.857346	3.84095	2.13158	0.151343	0.625965
STX6	0.323277	10 cells	6 donors	23 donors	-0.507834	6.94698	2.13019	0.151473	0.626324
ZYG11B	0.247515	10 cells	6 donors	23 donors	-0.503257	6.34094	2.12984	0.151506	0.626324
ARNTL2	0.0325677	10 cells	6 donors	23 donors	0.868028	4.63769	2.12889	0.151595	0.626376
CCDC58	0.0346246	10 cells	6 donors	23 donors	0.855323	4.1173	2.39634	0.151595	0.626376
LAGE3	0.0130271	10 cells	6 donors	23 donors	1.28583	3.4393	4.20224	0.151673	0.62654
LINC01828	0.00445663	10 cells	6 donors	23 donors	-1.08381	3.17132	2.12705	0.151768	0.626776
MALSU1	0.0798766	10 cells	6 donors	23 donors	0.726031	4.63478	2.12615	0.151852	0.62683
LINC02019	0.0198834	10 cells	6 donors	23 donors	0.869597	3.51422	2.12609	0.151858	0.62683
TMSB10	0.513198	10 cells	6 donors	23 donors	0.80931	8.84339	2.12546	0.151918	0.626919
PERP	0.00891327	10 cells	6 donors	23 donors	1.20655	3.24845	3.4723	0.152053	0.627259
CAMK2D	0.512856	10 cells	6 donors	23 donors	0.528521	8.92636	2.12345	0.152107	0.627259
GAN	0.104902	10 cells	6 donors	23 donors	0.654784	5.35153	2.75507	0.152173	0.627259
SULT1A1	0.0617072	10 cells	6 donors	23 donors	0.759114	4.59572	2.12259	0.152188	0.627259
GAPVD1	0.42578	10 cells	6 donors	23 donors	-0.373572	7.48927	2.12255	0.152192	0.627259
FAM161A	0.0346246	10 cells	6 donors	23 donors	0.988577	3.81991	2.12206	0.152238	0.627294
KCTD13	0.09976	10 cells	6 donors	23 donors	-0.671361	5.01203	2.12082	0.152355	0.627504
HTRA4	0.0154268	10 cells	6 donors	23 donors	-1.32745	3.61642	2.1202	0.152413	0.627504
KCNN4	0.0572506	10 cells	6 donors	23 donors	-0.839056	4.77636	2.1197	0.152461	0.627504
CTNND1	0.418924	10 cells	6 donors	23 donors	-0.397589	7.55186	2.11956	0.152474	0.627504
SPATA2L	0.0202263	10 cells	6 donors	23 donors	-0.976351	3.62804	2.11949	0.152481	0.627504
MROH8	0.0315393	10 cells	6 donors	23 donors	-1.14395	4.01382	2.11892	0.152535	0.627568
MSH2	0.0908468	10 cells	6 donors	23 donors	0.648833	4.94024	2.11843	0.152581	0.627602
SPINT2	0.181351	10 cells	6 donors	23 donors	0.530665	6.01487	2.11782	0.152638	0.627659
TNFSF8	0.131642	10 cells	6 donors	23 donors	0.575808	5.51423	2.11731	0.152687	0.627659
DNAH6	0.0222832	10 cells	6 donors	23 donors	1.15032	3.60296	2.11707	0.15271	0.627659
SH3TC2	0.00617072	10 cells	6 donors	23 donors	1.3532	3.19724	2.74589	0.152751	0.62767
AC008764.7	0.00822763	10 cells	6 donors	23 donors	-0.984113	3.20232	2.22672	0.152919	0.628128
AL445472.1	0.0795338	10 cells	6 donors	23 donors	-0.796358	5.37478	2.11465	0.152939	0.628128
UBXN7	0.247857	10 cells	6 donors	23 donors	0.473643	6.35676	2.11396	0.153004	0.628238
AL078639.1	0.0140555	10 cells	6 donors	23 donors	-0.898184	3.15628	2.11323	0.153074	0.628367
AC004943.2	0.0236544	10 cells	6 donors	23 donors	1.35638	3.8971	5.28335	0.153173	0.628603
C16orf58	0.0531368	10 cells	6 donors	23 donors	0.832086	4.2947	2.83947	0.153208	0.628603
GPSM2	0.0473089	10 cells	6 donors	23 donors	0.809648	4.20505	2.10975	0.153405	0.62925
ATP6V1F	0.0634213	10 cells	6 donors	23 donors	0.828386	4.52223	2.10803	0.153569	0.629766
Z98752.3	0.0137127	10 cells	6 donors	23 donors	0.867402	3.38176	2.10676	0.15369	0.62984
SAP30L-AS1	0.0839904	10 cells	6 donors	23 donors	0.656108	4.85229	2.1066	0.153705	0.62984
AGAP1	0.189578	10 cells	6 donors	23 donors	-0.851566	6.50193	2.10646	0.153719	0.62984
TNFAIP8L3	0.0109702	10 cells	6 donors	23 donors	-1.35883	3.67743	2.10623	0.15374	0.62984
ORC4	0.201577	10 cells	6 donors	23 donors	0.464446	6.10425	2.10577	0.153784	0.62986
HAUS2	0.0435379	10 cells	6 donors	23 donors	-0.825541	4.46249	2.10313	0.154036	0.630636
AC097103.2	0.120672	10 cells	6 donors	23 donors	0.645377	5.19837	2.10299	0.15405	0.630636
ZNF219	0.0380528	10 cells	6 donors	23 donors	0.970766	3.86657	3.65522	0.15421	0.630882
HIST2H2AC	0.0644498	10 cells	6 donors	23 donors	-0.747094	4.88727	2.10113	0.154228	0.630882
C4orf3	0.0887899	10 cells	6 donors	23 donors	0.775865	4.67928	2.10107	0.154234	0.630882
GNL3	0.0953034	10 cells	6 donors	23 donors	-0.661253	5.11812	2.10027	0.154311	0.630882
ZNF773	0.0164553	10 cells	6 donors	23 donors	0.806094	3.57437	2.10015	0.154322	0.630882
C6orf223	0.015084	10 cells	6 donors	23 donors	-1.21027	3.27412	2.09995	0.154341	0.630882
IGF2BP1	0.00617072	10 cells	6 donors	23 donors	-1.03922	3.23319	2.09892	0.15444	0.631072
SCUBE1	0.0191978	10 cells	6 donors	23 donors	1.04698	3.68966	2.09835	0.154495	0.631072
TM2D3	0.0743915	10 cells	6 donors	23 donors	0.616505	4.65247	2.09826	0.154504	0.631072
CDHR1	0.0253685	10 cells	6 donors	23 donors	-1.26982	3.36557	2.09785	0.154543	0.631075
TMEM52B	0.00719918	10 cells	6 donors	23 donors	-1.07323	3.27667	2.09738	0.154588	0.631104
AC092329.3	0.0119986	10 cells	6 donors	23 donors	-1.14742	3.30228	2.09515	0.154802	0.631642
STRA6	0.0359959	10 cells	6 donors	23 donors	1.15405	3.97849	2.09499	0.154817	0.631642
TMEM183A	0.0572506	10 cells	6 donors	23 donors	0.666026	4.45425	2.09472	0.154844	0.631642
TMED4	0.0723346	10 cells	6 donors	23 donors	0.721286	4.50759	2.09416	0.154897	0.631642
BX284668.5	0.0157696	10 cells	6 donors	23 donors	0.964616	3.59844	2.094	0.154913	0.631642
CDIPT	0.0425094	10 cells	6 donors	23 donors	0.873574	4.20813	2.09319	0.154991	0.631803
AC016949.1	0.045252	10 cells	6 donors	23 donors	-0.883415	4.1429	2.09139	0.155165	0.632
ARHGAP30	0.355502	10 cells	6 donors	23 donors	-0.405628	7.21019	2.09133	0.15517	0.632
AF121898.1	0.00617072	10 cells	6 donors	23 donors	1.01491	3.18658	2.0913	0.155173	0.632
LINC01580	0.00891327	10 cells	6 donors	23 donors	-1.20287	3.25158	2.09085	0.155217	0.632
SPART	0.14844	10 cells	6 donors	23 donors	0.54067	5.43142	2.09069	0.155232	0.632
AL392023.2	0.00342818	10 cells	6 donors	23 donors	1.37871	3.11477	4.12642	0.155299	0.632113
ECHDC3	0.0435379	10 cells	6 donors	23 donors	-0.946514	4.02348	2.0896	0.155337	0.632113
ZNF507	0.0185122	10 cells	6 donors	23 donors	0.820065	3.2579	2.08609	0.155677	0.633077
BCAP29	0.13507	10 cells	6 donors	23 donors	0.533929	5.5113	2.08608	0.155678	0.633077
GPATCH4	0.0257113	10 cells	6 donors	23 donors	-1.00686	3.7541	2.08593	0.155692	0.633077
PACS2	0.246143	10 cells	6 donors	23 donors	-0.513526	6.36672	2.08556	0.155729	0.633077
AC239798.4	0.00445663	10 cells	6 donors	23 donors	-0.883615	3.1334	2.08268	0.156008	0.634056
LRRC37A2	0.198149	10 cells	6 donors	23 donors	-0.571685	5.98242	2.08204	0.156069	0.634148
AKAP1	0.0462804	10 cells	6 donors	23 donors	0.668718	4.13551	2.0813	0.156141	0.634283
LITAF	0.495029	10 cells	6 donors	23 donors	-0.474399	8.29543	2.08075	0.156196	0.634325
ABHD8	0.0476517	10 cells	6 donors	23 donors	0.805939	4.20658	2.2696	0.156284	0.634325
EPRS	0.157353	10 cells	6 donors	23 donors	0.503549	5.75123	2.07972	0.156295	0.634325
AC011405.1	0.0154268	10 cells	6 donors	23 donors	0.774766	3.47006	2.07961	0.156306	0.634325
ADI1	0.049023	10 cells	6 donors	23 donors	0.786624	4.14952	2.0786	0.156404	0.634478
SYNJ2BP	0.0815907	10 cells	6 donors	23 donors	0.558377	4.6763	2.07815	0.156448	0.634478
CCDC90B	0.0908468	10 cells	6 donors	23 donors	0.572271	4.8568	2.07803	0.15646	0.634478
FRMPD3	0.0116558	10 cells	6 donors	23 donors	0.861574	3.21591	2.07714	0.156547	0.634671
PLBD1	0.147412	10 cells	6 donors	23 donors	0.602591	5.66219	2.07637	0.156621	0.634707
SLC25A45	0.0524511	10 cells	6 donors	23 donors	-0.968411	4.34007	2.07607	0.156652	0.634707
TMEM138	0.0449092	10 cells	6 donors	23 donors	-0.765701	4.13866	2.07519	0.156737	0.634707
AC008050.1	0.0524511	10 cells	6 donors	23 donors	1.01313	4.25916	2.0751	0.156746	0.634707
MLF1	0.00651354	10 cells	6 donors	23 donors	1.24388	3.15104	3.89456	0.156887	0.634707
FAM198A	0.00788481	10 cells	6 donors	23 donors	1.24599	3.16671	4.41144	0.156911	0.634707
LINC02381	0.0147412	10 cells	6 donors	23 donors	-1.0396	3.61935	2.07284	0.156966	0.634707
B3GLCT	0.0654782	10 cells	6 donors	23 donors	0.683431	4.50669	2.07273	0.156977	0.634707
MAN2C1	0.192664	10 cells	6 donors	23 donors	-0.538759	5.90373	2.07218	0.157031	0.634707
AL157938.2	0.0359959	10 cells	6 donors	23 donors	0.789	4.13401	2.07157	0.157091	0.634707
LRRC42	0.0157696	10 cells	6 donors	23 donors	0.874301	3.31713	2.4772	0.157094	0.634707
RGS3	0.0291395	10 cells	6 donors	23 donors	0.879351	3.81495	2.07077	0.157169	0.634707
GTF2IRD2	0.0675351	10 cells	6 donors	23 donors	-0.800142	4.27005	2.07014	0.157231	0.634707
CXCL16	0.236202	10 cells	6 donors	23 donors	0.56491	6.09598	2.06988	0.157256	0.634707
AC005921.3	0.0215975	10 cells	6 donors	23 donors	0.717452	3.65627	2.06946	0.157297	0.634707
IL6	0.00788481	10 cells	6 donors	23 donors	1.70394	3.30508	4.12281	0.157313	0.634707
IFI30	0.156325	10 cells	6 donors	23 donors	-0.683963	5.80308	2.06924	0.157319	0.634707
HS3ST2	0.0236544	10 cells	6 donors	23 donors	-1.53413	4.65746	2.06918	0.157325	0.634707
MRPS15	0.0397669	10 cells	6 donors	23 donors	0.779105	4.03922	2.06907	0.157335	0.634707
LRRC29	0.0545081	10 cells	6 donors	23 donors	-0.85384	4.24649	2.06838	0.157404	0.634707
SCOC	0.0401097	10 cells	6 donors	23 donors	0.707714	3.91085	2.06836	0.157406	0.634707
KRTCAP2	0.0305108	10 cells	6 donors	23 donors	0.822249	4.02675	2.06834	0.157408	0.634707
TMEM123	0.254714	10 cells	6 donors	23 donors	0.483215	6.5947	2.06746	0.157494	0.634776
GTF3C6	0.0260542	10 cells	6 donors	23 donors	0.87922	3.80568	2.06737	0.157503	0.634776
AMMECR1L	0.0589647	10 cells	6 donors	23 donors	0.699013	4.4494	2.06498	0.157738	0.635567
THSD1	0.0137127	10 cells	6 donors	23 donors	1.09641	3.39844	2.13989	0.157842	0.635821
AC134312.4	0.0373672	10 cells	6 donors	23 donors	0.971414	4.40786	2.06355	0.157878	0.635821
CDK2AP1	0.0205691	10 cells	6 donors	23 donors	-0.881189	3.59649	2.06231	0.158001	0.635915
NSA2	0.0805622	10 cells	6 donors	23 donors	0.617152	4.78545	2.0621	0.158022	0.635915
CARD16	0.0569078	10 cells	6 donors	23 donors	0.724255	4.57515	2.06164	0.158067	0.635915
CUL2	0.230031	10 cells	6 donors	23 donors	0.474927	6.38286	2.06137	0.158093	0.635915
BAIAP2L1	0.0318821	10 cells	6 donors	23 donors	1.2789	3.92965	3.97539	0.158096	0.635915
HAT1	0.157011	10 cells	6 donors	23 donors	-0.525693	5.79381	2.06013	0.158216	0.636196
POLDIP2	0.0322249	10 cells	6 donors	23 donors	0.930552	3.99765	2.05883	0.158344	0.636196
BASP1-AS1	0.0140555	10 cells	6 donors	23 donors	0.844212	3.2332	2.0588	0.158347	0.636196
ZHX3	0.107645	10 cells	6 donors	23 donors	0.559066	5.18794	2.05824	0.158402	0.636196
VPS51	0.153925	10 cells	6 donors	23 donors	-0.522101	5.60612	2.05749	0.158476	0.636196
PM20D2	0.0479945	10 cells	6 donors	23 donors	0.781057	4.21804	2.05734	0.158492	0.636196
MFSD11	0.280082	10 cells	6 donors	23 donors	0.440466	6.55448	2.05702	0.158523	0.636196
FGD4	0.832019	10 cells	6 donors	23 donors	-0.421759	10.3089	2.05683	0.158542	0.636196
DSCAML1	0.0311964	10 cells	6 donors	23 donors	-1.23226	3.97282	2.0566	0.158565	0.636196
ZNF436	0.00857045	10 cells	6 donors	23 donors	0.890922	3.20893	2.09753	0.158577	0.636196
BSDC1	0.136784	10 cells	6 donors	23 donors	0.555398	5.38077	2.05562	0.158662	0.636196
ZBTB18	0.149469	10 cells	6 donors	23 donors	0.583639	5.49178	2.05558	0.158666	0.636196
PPP1CC	0.132671	10 cells	6 donors	23 donors	0.535971	5.29889	2.05482	0.15874	0.636196
MTA3	0.215975	10 cells	6 donors	23 donors	0.465203	6.14481	2.05445	0.158777	0.636196
ANAPC1	0.151183	10 cells	6 donors	23 donors	0.5788	5.58806	2.05433	0.158789	0.636196
ACTN2	0.00685636	10 cells	6 donors	23 donors	-1.10774	3.24713	2.31949	0.158804	0.636196
AL844908.1	0.0181694	10 cells	6 donors	23 donors	-1.26557	3.76076	2.05396	0.158826	0.636196
AC005332.1	0.00788481	10 cells	6 donors	23 donors	0.866831	3.24826	2.05248	0.158973	0.636631
CPLX1	0.0109702	10 cells	6 donors	23 donors	1.35239	3.14408	3.28427	0.159126	0.637086
GSEC	0.011313	10 cells	6 donors	23 donors	0.985054	3.37704	2.07485	0.159207	0.637254
TBX19	0.139184	10 cells	6 donors	23 donors	0.552678	5.54914	2.04923	0.159296	0.637457
AC113137.1	0.007542	10 cells	6 donors	23 donors	-1.17978	3.25177	2.04822	0.159397	0.637592
AC106037.2	0.00857045	10 cells	6 donors	23 donors	0.789269	3.19524	2.04811	0.159408	0.637592
FBN3	0.00788481	10 cells	6 donors	23 donors	1.50853	3.27773	3.53562	0.159608	0.63802
CDKN2AIP	0.0157696	10 cells	6 donors	23 donors	0.931794	3.43235	2.04606	0.159612	0.63802
TVP23C	0.0167981	10 cells	6 donors	23 donors	0.826761	3.32798	2.04581	0.159636	0.63802
SERP2	0.00445663	10 cells	6 donors	23 donors	-1.24997	3.05103	4.52723	0.159681	0.63802
EPS8L2	0.0126843	10 cells	6 donors	23 donors	1.02041	3.37166	2.04483	0.159735	0.63802
SPOCK3	0.0579362	10 cells	6 donors	23 donors	0.807639	4.52579	2.04448	0.159769	0.63802
AP005131.6	0.0843332	10 cells	6 donors	23 donors	-0.674032	4.8825	2.0443	0.159787	0.63802
LMCD1-AS1	0.100446	10 cells	6 donors	23 donors	0.662831	5.64493	2.04347	0.15987	0.638054
DNAJB14	0.327734	10 cells	6 donors	23 donors	0.441076	6.98456	2.04331	0.159886	0.638054
ARHGEF1	0.264998	10 cells	6 donors	23 donors	-0.460058	6.54026	2.04304	0.159913	0.638054
LINC01968	0.003771	10 cells	6 donors	23 donors	1.38561	3.08836	4.49469	0.160075	0.638546
TMED9	0.105245	10 cells	6 donors	23 donors	0.645556	5.04768	2.04088	0.160129	0.638563
ZBTB20	0.797395	10 cells	6 donors	23 donors	0.486972	9.72162	2.04049	0.160169	0.638563
VMP1	0.871786	10 cells	6 donors	23 donors	-0.457409	10.6786	2.03937	0.16028	0.638563
DCLRE1C	0.206034	10 cells	6 donors	23 donors	0.481545	6.34263	2.0391	0.160307	0.638563
AL592295.4	0.11553	10 cells	6 donors	23 donors	-0.624866	5.2636	2.03863	0.160354	0.638563
MTG2	0.0699349	10 cells	6 donors	23 donors	-0.761814	4.75724	2.0383	0.160388	0.638563
AL031289.1	0.00617072	10 cells	6 donors	23 donors	-1.28935	3.18999	2.76313	0.160431	0.638563
NRDE2	0.142612	10 cells	6 donors	23 donors	-0.497276	5.57188	2.03697	0.160521	0.638563
TIMM13	0.0517655	10 cells	6 donors	23 donors	0.779941	4.29632	2.03655	0.160563	0.638563
NAP1L1	0.418924	10 cells	6 donors	23 donors	0.488706	7.40461	2.03598	0.160621	0.638563
OGN	0.0236544	10 cells	6 donors	23 donors	0.929815	3.62774	2.03537	0.160682	0.638563
OMG	0.0394241	10 cells	6 donors	23 donors	0.808249	4.07108	2.03496	0.160724	0.638563
LINC01389	0.00582791	10 cells	6 donors	23 donors	1.09638	3.19704	2.82537	0.160725	0.638563
DUSP3	0.145012	10 cells	6 donors	23 donors	0.519621	5.48833	2.03494	0.160725	0.638563
ABCD2	0.0236544	10 cells	6 donors	23 donors	0.976927	3.69248	2.03464	0.160755	0.638563
PRR34-AS1	0.0157696	10 cells	6 donors	23 donors	-1.04005	3.49372	2.03456	0.160763	0.638563
LINC00667	0.0905039	10 cells	6 donors	23 donors	0.587523	4.81628	2.0343	0.16079	0.638563
DLGAP1	0.0826191	10 cells	6 donors	23 donors	1.12307	4.78101	2.03409	0.160811	0.638563
ANKRD13C	0.339047	10 cells	6 donors	23 donors	0.3721	7.17338	2.03397	0.160823	0.638563
ADGRL4	0.022626	10 cells	6 donors	23 donors	0.996982	3.85851	2.03331	0.160889	0.638563
SLC26A6	0.0274254	10 cells	6 donors	23 donors	0.90829	3.81235	2.03273	0.160947	0.638563
GBP2	0.211862	10 cells	6 donors	23 donors	-0.537088	6.41657	2.03269	0.160952	0.638563
ZNF597	0.0106274	10 cells	6 donors	23 donors	0.796953	3.24472	2.03202	0.161019	0.638563
CMTR1	0.121358	10 cells	6 donors	23 donors	-0.52828	5.36821	2.03182	0.16104	0.638563
PLEKHA8	0.134727	10 cells	6 donors	23 donors	0.53469	5.43032	2.03168	0.161054	0.638563
ACP1	0.0778197	10 cells	6 donors	23 donors	0.637679	4.46833	2.02961	0.161262	0.639217
AP001372.1	0.0140555	10 cells	6 donors	23 donors	0.875672	3.41758	2.0287	0.161354	0.639217
TTLL4	0.11313	10 cells	6 donors	23 donors	0.580821	5.07396	2.02787	0.161438	0.639217
PRH1	0.0682208	10 cells	6 donors	23 donors	0.681435	4.61184	2.02784	0.161441	0.639217
SS18	0.28351	10 cells	6 donors	23 donors	0.500516	6.75186	2.02742	0.161484	0.639217
AC120114.2	0.0157696	10 cells	6 donors	23 donors	0.86604	3.49492	2.60822	0.161491	0.639217
ZBED3-AS1	0.0233116	10 cells	6 donors	23 donors	1.0505	3.52018	2.70706	0.161629	0.639217
HEATR1	0.168666	10 cells	6 donors	23 donors	0.448324	5.75758	2.02584	0.161643	0.639217
GLRX2	0.041481	10 cells	6 donors	23 donors	0.720075	3.91453	2.02558	0.16167	0.639217
EIF3C	0.0311964	10 cells	6 donors	23 donors	-0.797	4.00518	2.02526	0.161702	0.639217
SLC43A1	0.0205691	10 cells	6 donors	23 donors	0.972098	3.6982	2.02514	0.161714	0.639217
MCUR1	0.0524511	10 cells	6 donors	23 donors	0.702917	4.39749	2.02484	0.161745	0.639217
CSNK1G3	0.245115	10 cells	6 donors	23 donors	0.451689	6.44862	2.02409	0.16182	0.639217
LENG1	0.015084	10 cells	6 donors	23 donors	0.757138	3.41117	2.02382	0.161848	0.639217
SRRM2-AS1	0.0119986	10 cells	6 donors	23 donors	-1.27856	3.39046	2.86555	0.161894	0.639217
HIST3H2A	0.018855	10 cells	6 donors	23 donors	-0.978227	3.59208	2.02286	0.161945	0.639217
NDUFB2	0.095989	10 cells	6 donors	23 donors	0.604848	4.99805	2.02249	0.161983	0.639217
INPP4B	0.197806	10 cells	6 donors	23 donors	0.757698	6.90481	2.02236	0.161996	0.639217
EXD3	0.163181	10 cells	6 donors	23 donors	-0.507538	5.4782	2.02211	0.162021	0.639217
AC036108.1	0.0130271	10 cells	6 donors	23 donors	-1.12464	3.34582	2.02198	0.162034	0.639217
TESMIN	0.0106274	10 cells	6 donors	23 donors	0.843204	3.37805	2.02184	0.162049	0.639217
LINC00964	0.0102845	10 cells	6 donors	23 donors	-1.26601	3.42396	2.02156	0.162077	0.639217
SOBP	0.0401097	10 cells	6 donors	23 donors	0.904768	4.13117	2.02075	0.16216	0.639389
LINC00891	0.0143984	10 cells	6 donors	23 donors	0.954062	3.55103	2.02011	0.162224	0.63949
UGDH	0.0363387	10 cells	6 donors	23 donors	0.867184	3.85653	2.03672	0.162354	0.639849
COL9A2	0.0260542	10 cells	6 donors	23 donors	1.29404	3.69619	3.4286	0.16244	0.639924
INTS3	0.189578	10 cells	6 donors	23 donors	0.508267	5.91407	2.01762	0.162478	0.639924
PTBP3	0.573192	10 cells	6 donors	23 donors	0.41604	8.41329	2.0175	0.162491	0.639924
SLC2A5	0.0668495	10 cells	6 donors	23 donors	-1.07725	4.73889	2.01612	0.162631	0.640256
ACPP	0.161124	10 cells	6 donors	23 donors	0.586624	6.09243	2.0159	0.162653	0.640256
GBGT1	0.0329105	10 cells	6 donors	23 donors	-0.795184	3.95411	2.01389	0.162859	0.640573
SREK1IP1	0.130956	10 cells	6 donors	23 donors	0.442413	5.61674	2.01338	0.16291	0.640573
C1QB	0.320878	10 cells	6 donors	23 donors	0.705763	7.78243	2.01335	0.162913	0.640573
Z83844.1	0.0102845	10 cells	6 donors	23 donors	-1.06644	3.28256	2.15801	0.162916	0.640573
KIAA1024	0.00651354	10 cells	6 donors	23 donors	1.25852	3.21177	3.58701	0.162929	0.640573
AC126474.2	0.00582791	10 cells	6 donors	23 donors	1.03824	3.17775	3.17637	0.162996	0.640683
CMBL	0.00719918	10 cells	6 donors	23 donors	1.45765	3.18751	4.11181	0.163103	0.640905
ZFP57	0.0191978	10 cells	6 donors	23 donors	-1.17769	3.54413	2.01122	0.163131	0.640905
CCDC40	0.0329105	10 cells	6 donors	23 donors	-0.979433	3.82912	2.01063	0.163192	0.64099
AP000763.3	0.0524511	10 cells	6 donors	23 donors	0.814052	4.6158	2.0098	0.163276	0.641168
YPEL5	0.193349	10 cells	6 donors	23 donors	0.544686	5.91117	2.00929	0.163329	0.641212
RHOQ	0.493315	10 cells	6 donors	23 donors	-0.476905	8.08852	2.00863	0.163397	0.641212
LAPTM4A	0.296195	10 cells	6 donors	23 donors	0.476101	6.47346	2.00843	0.163417	0.641212
CLEC1B	0.0106274	10 cells	6 donors	23 donors	0.8407	3.26715	2.00808	0.163453	0.641212
ARSA	0.077134	10 cells	6 donors	23 donors	-0.674293	4.5796	2.00714	0.163549	0.641212
S100A10	0.127528	10 cells	6 donors	23 donors	0.755515	5.89071	2.00706	0.163558	0.641212
PIGZ	0.0284539	10 cells	6 donors	23 donors	0.8482	3.86754	2.00702	0.163561	0.641212
MXI1	0.120329	10 cells	6 donors	23 donors	0.682165	5.15857	2.00656	0.163609	0.641247
PTPN3	0.0102845	10 cells	6 donors	23 donors	1.18663	3.32041	2.91969	0.163718	0.641416
RUFY1	0.276311	10 cells	6 donors	23 donors	-0.429325	6.69219	2.00511	0.163758	0.641416
AC245060.5	0.0767912	10 cells	6 donors	23 donors	-0.806416	4.81592	2.00499	0.16377	0.641416
CALM2	0.203291	10 cells	6 donors	23 donors	0.582489	5.96422	2.00387	0.163886	0.641685
LRFN1	0.0185122	10 cells	6 donors	23 donors	0.862431	3.48074	2.00348	0.163926	0.641685
INKA2	0.0524511	10 cells	6 donors	23 donors	0.719129	4.25952	2.00315	0.163959	0.641685
LMO3	0.0229688	10 cells	6 donors	23 donors	0.949379	3.6517	2.00245	0.164031	0.641685
POMP	0.179979	10 cells	6 donors	23 donors	0.47874	5.87262	2.00235	0.164042	0.641685
PAX5	0.0109702	10 cells	6 donors	23 donors	-1.4259	3.86083	2.00204	0.164074	0.641685
NRIR	0.0387384	10 cells	6 donors	23 donors	0.762754	4.11852	2.00101	0.164179	0.641946
SCAMP5	0.0298252	10 cells	6 donors	23 donors	1.01063	3.77821	2.00046	0.164237	0.641973
CACNA1A	0.0644498	10 cells	6 donors	23 donors	1.08082	4.49561	1.99941	0.164345	0.641973
AARSD1	0.0185122	10 cells	6 donors	23 donors	0.955461	3.62807	2.4801	0.164385	0.641973
ZNF528-AS1	0.0476517	10 cells	6 donors	23 donors	0.710564	4.23004	1.99893	0.164395	0.641973
CFAP161	0.0411382	10 cells	6 donors	23 donors	-1.16488	4.73355	1.99885	0.164403	0.641973
AMPD2	0.140555	10 cells	6 donors	23 donors	-0.653487	5.28651	1.99842	0.164447	0.641973
ZBTB44	0.244429	10 cells	6 donors	23 donors	0.413782	6.33545	1.99826	0.164463	0.641973
MIGA1	0.279054	10 cells	6 donors	23 donors	-0.462931	6.73959	1.99791	0.1645	0.641973
SAR1A	0.127528	10 cells	6 donors	23 donors	0.590916	5.23091	1.99637	0.164659	0.642143
KIF6	0.011313	10 cells	6 donors	23 donors	1.10979	3.21222	2.1994	0.164687	0.642143
SEPT7	0.446692	10 cells	6 donors	23 donors	0.450518	7.52366	1.99599	0.164699	0.642143
TCTA	0.026397	10 cells	6 donors	23 donors	0.80455	3.70571	1.99593	0.164704	0.642143
ITPR3	0.0257113	10 cells	6 donors	23 donors	0.85646	3.59312	1.99559	0.16474	0.642143
SYS1-DBNDD2	0.0325677	10 cells	6 donors	23 donors	-0.802302	4.07447	1.99469	0.164833	0.642222
ARID3A	0.287281	10 cells	6 donors	23 donors	-0.422918	6.74611	1.99464	0.164838	0.642222
CACNB3	0.0140555	10 cells	6 donors	23 donors	-0.996444	3.50246	2.55305	0.164946	0.642488
AC011511.2	0.0191978	10 cells	6 donors	23 donors	-1.06525	3.78075	1.9919	0.165123	0.643024
LNX1	0.0123414	10 cells	6 donors	23 donors	1.06606	3.40272	1.98991	0.16533	0.643431
ZNRF3	0.049023	10 cells	6 donors	23 donors	-0.822244	4.33467	1.98973	0.165348	0.643431
AC011092.2	0.0596503	10 cells	6 donors	23 donors	0.760621	4.35776	1.98969	0.165352	0.643431
AP002991.1	0.0219403	10 cells	6 donors	23 donors	-1.33555	3.60022	1.98938	0.165384	0.643431
TEAD1	0.0699349	10 cells	6 donors	23 donors	0.883978	4.37001	1.9889	0.165434	0.643472
PLEKHA7	0.065821	10 cells	6 donors	23 donors	0.852632	4.78927	1.98719	0.165612	0.644013
ZNF396	0.00788481	10 cells	6 donors	23 donors	-1.00651	3.19494	2.70315	0.165696	0.644186
GLT8D1	0.0332533	10 cells	6 donors	23 donors	0.720171	3.8858	1.98344	0.166003	0.645225
MAP2K1	0.619815	10 cells	6 donors	23 donors	-0.44069	8.87536	1.98149	0.166207	0.645866
CCDC88B	0.211176	10 cells	6 donors	23 donors	-0.575727	6.31105	1.97961	0.166403	0.646475
ACP6	0.0493658	10 cells	6 donors	23 donors	0.754539	4.1414	1.97893	0.166475	0.646513
AC020915.3	0.0277683	10 cells	6 donors	23 donors	0.769471	3.76773	1.97877	0.166492	0.646513
CD80	0.0507371	10 cells	6 donors	23 donors	-0.957866	4.93601	1.9773	0.166646	0.646959
ORMDL2	0.0239973	10 cells	6 donors	23 donors	0.797027	3.67172	1.97666	0.166713	0.647066
TMEM250	0.0178265	10 cells	6 donors	23 donors	0.778344	3.55172	1.97592	0.166791	0.647186
BCL2	0.601988	10 cells	6 donors	23 donors	-0.510464	9.428	1.97561	0.166823	0.647186
SYDE1	0.0106274	10 cells	6 donors	23 donors	1.15228	3.23006	3.18033	0.16694	0.64735
RRAGC	0.0407953	10 cells	6 donors	23 donors	0.815331	4.15088	1.97446	0.166945	0.64735
WEE1	0.0140555	10 cells	6 donors	23 donors	0.911182	3.38874	1.97358	0.167036	0.647552
AC124319.1	0.0143984	10 cells	6 donors	23 donors	-1.09281	3.43759	2.39485	0.167223	0.648015
BID	0.27494	10 cells	6 donors	23 donors	-0.555234	7.02004	1.97145	0.167261	0.648015
MTF1	0.0785053	10 cells	6 donors	23 donors	-0.696301	5.06653	1.97084	0.167325	0.648015
AL354892.3	0.0102845	10 cells	6 donors	23 donors	-0.893586	3.27824	1.97031	0.167381	0.648015
FCGR1A	0.0990744	10 cells	6 donors	23 donors	-0.797958	5.55274	1.96996	0.167418	0.648015
HAVCR2	0.435722	10 cells	6 donors	23 donors	-0.413417	7.69757	1.96991	0.167424	0.648015
AC005899.5	0.0130271	10 cells	6 donors	23 donors	-0.917569	3.20683	2.35996	0.167467	0.648015
IRAK3	0.697292	10 cells	6 donors	23 donors	-0.422551	9.3426	1.96876	0.167545	0.648015
PTTG2	0.00891327	10 cells	6 donors	23 donors	-1.10922	3.41064	1.96871	0.16755	0.648015
AC114763.1	0.155982	10 cells	6 donors	23 donors	0.532707	6.25821	1.9687	0.167551	0.648015
SMTN	0.0233116	10 cells	6 donors	23 donors	0.85502	3.37193	1.96764	0.167663	0.648165
PIAS4	0.0500514	10 cells	6 donors	23 donors	-0.813376	4.31578	1.96745	0.167684	0.648165
SMG7	0.387041	10 cells	6 donors	23 donors	0.448326	7.4754	1.96721	0.167709	0.648165
OSTM1	0.164553	10 cells	6 donors	23 donors	0.516506	5.64009	1.9668	0.167752	0.64818
FCRL6	0.0109702	10 cells	6 donors	23 donors	0.935383	3.33215	1.96586	0.167851	0.648369
STAM	0.23723	10 cells	6 donors	23 donors	0.489907	6.61188	1.96498	0.167945	0.648369
TBC1D19	0.0983888	10 cells	6 donors	23 donors	0.563489	5.12748	1.96417	0.16803	0.648369
FAM49B	0.853274	10 cells	6 donors	23 donors	-0.375186	10.6458	1.96399	0.168049	0.648369
MTFR1	0.156325	10 cells	6 donors	23 donors	0.502791	5.68449	1.96359	0.168091	0.648369
PNPLA4	0.0205691	10 cells	6 donors	23 donors	0.748722	3.59574	1.96328	0.168124	0.648369
USP6NL	0.35036	10 cells	6 donors	23 donors	0.384036	7.4513	1.96325	0.168128	0.648369
CD4	0.355502	10 cells	6 donors	23 donors	0.418807	7.3369	1.96325	0.168128	0.648369
PLCXD1	0.0407953	10 cells	6 donors	23 donors	-0.870239	4.22334	1.96297	0.168157	0.648369
GTF2H2C	0.0737059	10 cells	6 donors	23 donors	0.651431	4.72136	1.96217	0.168242	0.648544
CRK	0.251628	10 cells	6 donors	23 donors	-0.423456	6.439	1.96068	0.168401	0.648802
AC008591.1	0.0239973	10 cells	6 donors	23 donors	-1.35424	3.7765	1.96014	0.168458	0.648802
AC006449.6	0.00617072	10 cells	6 donors	23 donors	0.967392	3.17498	2.13097	0.168461	0.648802
TEAD4	0.0095989	10 cells	6 donors	23 donors	1.38513	3.32737	3.9976	0.168468	0.648802
ERI2	0.0593075	10 cells	6 donors	23 donors	0.64092	4.2777	1.95948	0.168529	0.648885
FNBP1L	0.188893	10 cells	6 donors	23 donors	0.511362	6.00602	1.95896	0.168584	0.648945
AL162377.1	0.00411382	10 cells	6 donors	23 donors	-1.06669	3.11151	2.88198	0.168692	0.649082
ADA	0.0298252	10 cells	6 donors	23 donors	0.877683	4.01463	1.95788	0.168699	0.649082
C15orf41	0.105245	10 cells	6 donors	23 donors	0.583258	5.32809	1.95691	0.168802	0.64915
AC108047.1	0.0126843	10 cells	6 donors	23 donors	0.929772	3.44762	1.95677	0.168817	0.64915
ST6GALNAC6	0.00651354	10 cells	6 donors	23 donors	1.0207	3.2099	2.35569	0.168835	0.64915
CYP2U1	0.0239973	10 cells	6 donors	23 donors	1.04104	3.75511	2.80706	0.169041	0.649749
KLF2	0.140898	10 cells	6 donors	23 donors	-0.688065	5.85952	1.95439	0.16907	0.649749
ACER2	0.0322249	10 cells	6 donors	23 donors	0.743794	4.14987	1.95369	0.169145	0.649885
GINM1	0.107988	10 cells	6 donors	23 donors	0.541881	5.04034	1.95319	0.169199	0.649938
LINC02320	0.00651354	10 cells	6 donors	23 donors	-1.07842	3.26816	1.95229	0.169295	0.650078
PPIL2	0.174152	10 cells	6 donors	23 donors	-0.501214	5.8642	1.95189	0.169338	0.650078
SUOX	0.0250257	10 cells	6 donors	23 donors	0.848888	3.81694	1.95162	0.169367	0.650078
B3GALT6	0.0185122	10 cells	6 donors	23 donors	0.90379	3.56198	2.45779	0.169416	0.650078
AL137058.2	0.0740487	10 cells	6 donors	23 donors	0.622557	4.72585	1.95099	0.169434	0.650078
DEGS1	0.159753	10 cells	6 donors	23 donors	0.519667	5.66052	1.9503	0.169508	0.650209
RAB3GAP2	0.383956	10 cells	6 donors	23 donors	0.41432	7.27843	1.94914	0.169632	0.65053
SLC35B3	0.108673	10 cells	6 donors	23 donors	0.509192	5.13276	1.94878	0.169671	0.65053
STK17B	0.730888	10 cells	6 donors	23 donors	-0.492396	10.047	1.94726	0.169833	0.650895
ZNF19	0.0143984	10 cells	6 donors	23 donors	-1.06536	3.52667	1.94715	0.169845	0.650895
ARHGAP11A	0.0243401	10 cells	6 donors	23 donors	0.894896	3.93689	1.94594	0.169976	0.651242
NPSR1-AS1	0.0119986	10 cells	6 donors	23 donors	1.31502	3.47014	1.94514	0.170061	0.651288
AL137186.2	0.0222832	10 cells	6 donors	23 donors	-0.8442	3.7544	1.94435	0.170147	0.651288
AL157871.4	0.033939	10 cells	6 donors	23 donors	0.725027	3.97174	1.94425	0.170157	0.651288
SLC1A1	0.0246829	10 cells	6 donors	23 donors	0.951793	3.61466	1.9437	0.170216	0.651288
HSPA1A	0.298594	10 cells	6 donors	23 donors	-0.988763	7.78841	1.94307	0.170283	0.651288
RPA3	0.0315393	10 cells	6 donors	23 donors	0.73418	3.83861	1.94301	0.17029	0.651288
FAM162A	0.0634213	10 cells	6 donors	23 donors	0.736925	4.42984	1.94291	0.170301	0.651288
RUSC2	0.0730202	10 cells	6 donors	23 donors	0.679124	4.83956	1.94283	0.17031	0.651288
DARS2	0.0538224	10 cells	6 donors	23 donors	-0.779636	4.21659	1.9425	0.170345	0.651288
CXorf56	0.0431951	10 cells	6 donors	23 donors	-0.869912	4.18618	1.94197	0.170402	0.651351
TMEM167B	0.0503942	10 cells	6 donors	23 donors	0.657387	4.23262	1.94141	0.170463	0.651364
AL359183.1	0.00479945	10 cells	6 donors	23 donors	-0.855827	3.10807	1.94102	0.170504	0.651364
MED26	0.015084	10 cells	6 donors	23 donors	-0.925854	3.4303	1.94069	0.17054	0.651364
NOTCH1	0.100103	10 cells	6 donors	23 donors	-0.74046	5.28123	1.94047	0.170564	0.651364
PELI1	0.573877	10 cells	6 donors	23 donors	-0.664021	9.16777	1.9396	0.170657	0.651569
CTSS	0.513884	10 cells	6 donors	23 donors	0.477301	8.24189	1.93818	0.170811	0.652002
STIM1	0.437093	10 cells	6 donors	23 donors	-0.418278	7.78651	1.93743	0.170893	0.652162
ZNF207	0.470346	10 cells	6 donors	23 donors	0.359072	7.62118	1.93669	0.170972	0.652314
KCNJ15	0.00891327	10 cells	6 donors	23 donors	1.48452	3.41883	1.93569	0.17108	0.65233
PSMB6	0.0359959	10 cells	6 donors	23 donors	0.813594	3.88707	1.93547	0.171104	0.65233
AGBL3	0.0407953	10 cells	6 donors	23 donors	0.826476	3.86838	1.93533	0.17112	0.65233
KLF7	0.331848	10 cells	6 donors	23 donors	-0.457404	7.44088	1.93518	0.171136	0.65233
ASPHD2	0.0191978	10 cells	6 donors	23 donors	0.784009	3.6996	1.93467	0.171191	0.652389
FBXL3	0.0829619	10 cells	6 donors	23 donors	0.591572	4.78106	1.93418	0.171244	0.652441
TBCE	0.0363387	10 cells	6 donors	23 donors	-0.912204	4.03519	1.93246	0.171431	0.652998
DENND4B	0.238258	10 cells	6 donors	23 donors	-0.422362	6.34588	1.93088	0.171602	0.653429
ZNF701	0.0867329	10 cells	6 donors	23 donors	0.636658	4.82424	1.93068	0.171623	0.653429
AL590326.1	0.00994172	10 cells	6 donors	23 donors	0.807632	3.12653	2.14138	0.171713	0.653505
OXLD1	0.0325677	10 cells	6 donors	23 donors	0.783249	3.71579	1.92958	0.171743	0.653505
AP4B1-AS1	0.0205691	10 cells	6 donors	23 donors	0.927909	3.72532	1.9294	0.171763	0.653505
KLHL15	0.0524511	10 cells	6 donors	23 donors	-0.894505	4.64443	1.92866	0.171843	0.653658
ANO1	0.00925609	10 cells	6 donors	23 donors	1.46182	3.42051	1.9276	0.171959	0.653771
SGF29	0.0572506	10 cells	6 donors	23 donors	-0.789642	4.51019	1.92729	0.171992	0.653771
PPP2R2D	0.31025	10 cells	6 donors	23 donors	-0.414942	6.97203	1.92693	0.172032	0.653771
ZBTB26	0.0394241	10 cells	6 donors	23 donors	-0.78315	4.07054	1.92692	0.172032	0.653771
VAMP8	0.169009	10 cells	6 donors	23 donors	0.571047	5.94981	1.92555	0.172182	0.654088
IARS2	0.141584	10 cells	6 donors	23 donors	0.505169	5.6083	1.92511	0.17223	0.654088
TMEM44-AS1	0.0116558	10 cells	6 donors	23 donors	0.995678	3.24713	2.56744	0.172238	0.654088
FAM196B	0.071649	10 cells	6 donors	23 donors	0.719933	4.41739	1.92469	0.172275	0.654088
CYC1	0.0287967	10 cells	6 donors	23 donors	0.797235	3.98196	1.92284	0.172478	0.654627
ADAMTS18	0.0133699	10 cells	6 donors	23 donors	1.13209	3.36429	2.09751	0.172497	0.654627
ZNF281	0.0469661	10 cells	6 donors	23 donors	0.714281	4.33179	1.92223	0.172545	0.654655
CALHM2	0.0311964	10 cells	6 donors	23 donors	0.766287	3.8195	1.92161	0.172612	0.65476
FAM204A	0.211176	10 cells	6 donors	23 donors	0.471707	6.04028	1.92068	0.172714	0.65488
NUTF2	0.030168	10 cells	6 donors	23 donors	0.829306	4.03625	1.92059	0.172724	0.65488
SRP14	0.111416	10 cells	6 donors	23 donors	0.707541	5.02567	1.91922	0.172873	0.655211
PHF2	0.135756	10 cells	6 donors	23 donors	0.543409	5.33102	1.91895	0.172903	0.655211
GABRR3	0.00617072	10 cells	6 donors	23 donors	-1.00668	3.20155	1.91829	0.172976	0.655211
HMGN3-AS1	0.00479945	10 cells	6 donors	23 donors	0.711016	3.14077	1.91825	0.172981	0.655211
AC008467.1	0.0181694	10 cells	6 donors	23 donors	-1.07974	3.59482	1.91797	0.173011	0.655211
CCT8	0.123757	10 cells	6 donors	23 donors	0.512863	5.26676	1.91681	0.173139	0.655428
SERINC2	0.011313	10 cells	6 donors	23 donors	0.883432	3.22353	1.91672	0.173149	0.655428
PDCD6IP	0.434008	10 cells	6 donors	23 donors	0.34913	7.47531	1.91631	0.173194	0.655447
CPA6	0.0281111	10 cells	6 donors	23 donors	-1.30391	3.76465	1.91489	0.173349	0.655842
ELP6	0.0569078	10 cells	6 donors	23 donors	-0.806035	4.30728	2.3233	0.173378	0.655842
STMN3	0.0133699	10 cells	6 donors	23 donors	0.789301	3.30174	1.91426	0.173419	0.655844
LPGAT1	0.427151	10 cells	6 donors	23 donors	0.361387	7.69991	1.91344	0.173509	0.655894
PEX6	0.0671923	10 cells	6 donors	23 donors	0.708632	4.42718	1.91341	0.173512	0.655894
GABBR2	0.0191978	10 cells	6 donors	23 donors	1.14515	3.55862	1.91296	0.173561	0.65593
ARRB2	0.449434	10 cells	6 donors	23 donors	-0.397959	7.48164	1.91249	0.173613	0.655973
ZNF627	0.0685636	10 cells	6 donors	23 donors	-0.781221	4.43123	1.91173	0.173697	0.65614
BNC2	0.2482	10 cells	6 donors	23 donors	-0.762312	7.17371	1.91053	0.173829	0.656488
RAB14	0.223174	10 cells	6 donors	23 donors	0.436594	6.13406	1.90831	0.174075	0.657208
OTUD5	0.169352	10 cells	6 donors	23 donors	0.567642	5.64534	1.90808	0.1741	0.657208
HMGXB4	0.143984	10 cells	6 donors	23 donors	-0.535609	5.61266	1.90744	0.174171	0.65722
IQSEC1	0.319849	10 cells	6 donors	23 donors	0.398327	6.95654	1.90732	0.174184	0.65722
ZAP70	0.0123414	10 cells	6 donors	23 donors	-1.03018	3.41115	1.90679	0.174242	0.657288
KLHL22	0.201577	10 cells	6 donors	23 donors	-0.44807	6.15552	1.90527	0.174411	0.657775
UXT	0.0661639	10 cells	6 donors	23 donors	0.68948	4.51593	1.90354	0.174602	0.657933
COL23A1	0.0620501	10 cells	6 donors	23 donors	-1.09211	5.75656	1.90318	0.174642	0.657933
EID2	0.0137127	10 cells	6 donors	23 donors	0.841353	3.59932	1.90294	0.174669	0.657933
WDR76	0.0291395	10 cells	6 donors	23 donors	-0.838974	4.04535	1.9027	0.174695	0.657933
AC104211.1	0.011313	10 cells	6 donors	23 donors	0.769413	3.35385	1.90207	0.174765	0.657933
LIPE	0.0335962	10 cells	6 donors	23 donors	0.769539	3.79242	1.90204	0.174769	0.657933
GPR135	0.0445663	10 cells	6 donors	23 donors	0.685711	4.14924	1.90187	0.174788	0.657933
RCC1L	0.0915324	10 cells	6 donors	23 donors	-0.675538	5.01567	1.90173	0.174803	0.657933
SCYL3	0.0764484	10 cells	6 donors	23 donors	0.637156	4.53066	1.90135	0.174845	0.657933
IFNG-AS1	0.0126843	10 cells	6 donors	23 donors	0.936111	3.17761	1.93923	0.174904	0.657933
CDYL2	0.0929037	10 cells	6 donors	23 donors	0.732817	5.44857	1.90036	0.174956	0.657933
PTPRN2	0.03771	10 cells	6 donors	23 donors	1.19904	3.95706	1.90011	0.174982	0.657933
CDO1	0.0126843	10 cells	6 donors	23 donors	0.999135	3.21505	2.16481	0.174988	0.657933
AP000866.1	0.011313	10 cells	6 donors	23 donors	-1.08532	3.4449	2.2123	0.175015	0.657933
AC058822.1	0.0887899	10 cells	6 donors	23 donors	0.631696	4.8216	1.89875	0.175134	0.658088
BCAM	0.0102845	10 cells	6 donors	23 donors	0.958015	3.23118	2.46138	0.175137	0.658088
RHOBTB3	0.226603	10 cells	6 donors	23 donors	0.528069	6.42362	1.89776	0.175244	0.658197
BVES-AS1	0.00617072	10 cells	6 donors	23 donors	-1.15732	3.16099	2.42271	0.175246	0.658197
ALG13-AS1	0.0277683	10 cells	6 donors	23 donors	0.740335	3.78806	1.89608	0.175431	0.658743
ZNF691	0.0123414	10 cells	6 donors	23 donors	-0.84615	3.24515	1.89481	0.175573	0.659104
MINOS1	0.0551937	10 cells	6 donors	23 donors	0.764176	4.44159	1.8945	0.175608	0.659104
GABRB1	0.0164553	10 cells	6 donors	23 donors	1.11218	3.46191	1.89314	0.175759	0.65952
CLSTN1	0.248543	10 cells	6 donors	23 donors	0.496795	6.28755	1.89249	0.175833	0.659645
XIRP2	0.0126843	10 cells	6 donors	23 donors	1.01267	3.33934	2.57569	0.17593	0.65975
TNFSF13B	0.376414	10 cells	6 donors	23 donors	0.590609	7.39968	1.89152	0.175941	0.65975
CYBRD1	0.203977	10 cells	6 donors	23 donors	0.551235	6.01001	1.8907	0.176033	0.659836
ZNF548	0.026397	10 cells	6 donors	23 donors	0.750154	3.88599	1.89059	0.176045	0.659836
ITGB1	0.368186	10 cells	6 donors	23 donors	0.396271	7.11591	1.89002	0.176109	0.659924
AC106739.1	0.0287967	10 cells	6 donors	23 donors	-0.872291	3.80387	1.88894	0.17623	0.660227
NT5DC3	0.104559	10 cells	6 donors	23 donors	0.618467	5.43865	1.88777	0.176361	0.660566
SERP1	0.229345	10 cells	6 donors	23 donors	0.541323	6.20865	1.88659	0.176493	0.66082
P4HTM	0.033939	10 cells	6 donors	23 donors	0.954886	3.8368	2.44121	0.176509	0.66082
CALCB	0.0730202	10 cells	6 donors	23 donors	-0.716429	4.99577	1.88583	0.176579	0.660821
C2CD2L	0.0469661	10 cells	6 donors	23 donors	-0.744624	4.29813	1.88573	0.17659	0.660821
UNC50	0.0973603	10 cells	6 donors	23 donors	0.521674	4.96013	1.88505	0.176667	0.660956
ETV4	0.0095989	10 cells	6 donors	23 donors	0.765188	3.21493	1.88408	0.176775	0.661212
NOP9	0.0329105	10 cells	6 donors	23 donors	-0.707877	3.90259	1.88305	0.176892	0.661403
AC007038.2	0.0332533	10 cells	6 donors	23 donors	0.801151	3.81273	1.88291	0.176907	0.661403
OPA1-AS1	0.0102845	10 cells	6 donors	23 donors	0.743071	3.24934	1.88113	0.177108	0.661813
ADHFE1	0.0606788	10 cells	6 donors	23 donors	0.657578	4.36665	1.88103	0.177119	0.661813
TCTN1	0.0281111	10 cells	6 donors	23 donors	0.852902	3.67953	1.88086	0.177138	0.661813
DYRK4	0.0428522	10 cells	6 donors	23 donors	0.727627	4.15984	1.87768	0.177497	0.663005
PRICKLE1	0.0222832	10 cells	6 donors	23 donors	1.07146	3.66508	1.87705	0.177569	0.663061
NGLY1	0.304765	10 cells	6 donors	23 donors	0.376196	6.82449	1.87683	0.177593	0.663061
SNX30	0.462461	10 cells	6 donors	23 donors	-0.460283	7.78561	1.87588	0.177701	0.663313
MORN2	0.00891327	10 cells	6 donors	23 donors	1.33193	3.2236	3.93572	0.17778	0.663456
RAB30	0.0702777	10 cells	6 donors	23 donors	0.666019	4.74513	1.87319	0.178006	0.663855
ALS2	0.123757	10 cells	6 donors	23 donors	0.533429	5.14822	1.87304	0.178023	0.663855
PNPLA6	0.200891	10 cells	6 donors	23 donors	-0.442356	6.22842	1.87285	0.178045	0.663855
EVA1A	0.0236544	10 cells	6 donors	23 donors	0.829439	3.62143	1.87271	0.17806	0.663855
IDUA	0.0562221	10 cells	6 donors	23 donors	-0.735586	4.35423	1.87202	0.178139	0.663855
TP53I3	0.0274254	10 cells	6 donors	23 donors	-0.915775	4.04256	1.87156	0.178191	0.663855
CMYA5	0.030168	10 cells	6 donors	23 donors	0.94308	3.82637	1.87155	0.178192	0.663855
AIMP1	0.117244	10 cells	6 donors	23 donors	-0.503126	5.28918	1.87114	0.178239	0.663855
SCML1	0.169695	10 cells	6 donors	23 donors	-0.552232	5.76238	1.87103	0.178252	0.663855
DNAAF2	0.0260542	10 cells	6 donors	23 donors	0.738639	3.58525	1.87046	0.178317	0.663888
PPP3CA	0.621529	10 cells	6 donors	23 donors	0.378116	8.88778	1.87018	0.178348	0.663888
ZDHHC15	0.00582791	10 cells	6 donors	23 donors	1.54565	3.28975	3.06725	0.178433	0.663888
MAMDC4	0.0161124	10 cells	6 donors	23 donors	-1.15028	3.53622	1.86883	0.178502	0.663888
MOV10	0.0929037	10 cells	6 donors	23 donors	-0.619239	4.88264	1.8681	0.178585	0.663888
AP001439.1	0.00514227	10 cells	6 donors	23 donors	-1.35326	3.2793	3.23696	0.178628	0.663888
EMID1	0.0106274	10 cells	6 donors	23 donors	0.957187	3.47063	1.86759	0.178643	0.663888
IL1R2	0.39047	10 cells	6 donors	23 donors	-0.915972	9.15839	1.86758	0.178643	0.663888
TMPO-AS1	0.007542	10 cells	6 donors	23 donors	0.756642	3.164	1.94476	0.178663	0.663888
SLC23A2	0.477545	10 cells	6 donors	23 donors	0.38727	7.64605	1.86739	0.178666	0.663888
SLC46A2	0.0329105	10 cells	6 donors	23 donors	0.765564	3.99356	1.86599	0.178825	0.664212
RIPK1	0.193692	10 cells	6 donors	23 donors	-0.52622	6.00985	1.86559	0.178871	0.664212
DDIT4	0.251286	10 cells	6 donors	23 donors	-0.789252	6.85027	1.8651	0.178927	0.664212
MAGI3	0.114501	10 cells	6 donors	23 donors	0.630611	5.37208	1.86504	0.178933	0.664212
VEZF1	0.119301	10 cells	6 donors	23 donors	0.504965	5.11571	1.86484	0.178956	0.664212
AMZ1	0.0764484	10 cells	6 donors	23 donors	0.589385	4.67306	1.86426	0.179023	0.664228
CDHR5	0.0126843	10 cells	6 donors	23 donors	-1.1948	3.28353	1.8641	0.179041	0.664228
UQCRC1	0.0894755	10 cells	6 donors	23 donors	0.63634	4.94557	1.86297	0.17917	0.664555
HACL1	0.119986	10 cells	6 donors	23 donors	0.495928	5.348	1.86238	0.179237	0.664654
LINC01023	0.00925609	10 cells	6 donors	23 donors	-1.12067	3.28525	2.18411	0.179325	0.66469
LINC01428	0.00342818	10 cells	6 donors	23 donors	-1.11991	3.19121	1.86095	0.179401	0.66469
PHACTR2	0.573877	10 cells	6 donors	23 donors	0.409978	8.88663	1.86081	0.179417	0.66469
AC104461.1	0.018855	10 cells	6 donors	23 donors	1.1362	3.68869	1.86067	0.179434	0.66469
ZNF146	0.151868	10 cells	6 donors	23 donors	-0.600166	5.89963	1.86052	0.17945	0.66469
PTH2R	0.0243401	10 cells	6 donors	23 donors	0.969147	3.93611	1.86003	0.179506	0.66475
RNASEK	0.0500514	10 cells	6 donors	23 donors	-0.663972	4.41919	1.85894	0.179631	0.66506
AC023051.1	0.0425094	10 cells	6 donors	23 donors	0.739219	4.22725	1.8568	0.179876	0.665531
GFOD1	0.162839	10 cells	6 donors	23 donors	0.595927	6.34762	1.85652	0.17991	0.665531
SLC14A2	0.0185122	10 cells	6 donors	23 donors	1.08607	3.79352	1.85647	0.179914	0.665531
FAM69B	0.00651354	10 cells	6 donors	23 donors	1.17542	3.17885	2.94313	0.179947	0.665531
EFHC1	0.0802194	10 cells	6 donors	23 donors	0.642052	4.54671	1.85607	0.179961	0.665531
KARS	0.0668495	10 cells	6 donors	23 donors	0.712003	4.76479	1.85425	0.180171	0.665951
SEC22C	0.064107	10 cells	6 donors	23 donors	0.627987	4.5161	1.85422	0.180174	0.665951
AC074011.1	0.0126843	10 cells	6 donors	23 donors	0.803309	3.35555	1.85402	0.180197	0.665951
AC007881.2	0.0545081	10 cells	6 donors	23 donors	-0.942195	4.54524	1.85308	0.180305	0.666201
DCUN1D4	0.174494	10 cells	6 donors	23 donors	0.496526	5.74482	1.85131	0.180509	0.666534
MPP3	0.0431951	10 cells	6 donors	23 donors	-0.772517	4.4297	1.85107	0.180537	0.666534
INTS9	0.196778	10 cells	6 donors	23 donors	0.464719	6.34485	1.85095	0.18055	0.666534
BLOC1S6	0.150497	10 cells	6 donors	23 donors	0.500416	5.50955	1.85089	0.180558	0.666534
MFSD1	0.538567	10 cells	6 donors	23 donors	-0.48379	8.28332	1.85045	0.180608	0.66657
H1FX	0.131985	10 cells	6 donors	23 donors	0.54087	5.41546	1.84961	0.180705	0.666636
MFSD2B	0.00719918	10 cells	6 donors	23 donors	1.66944	3.24916	3.86879	0.180707	0.666636
SFSWAP	0.347275	10 cells	6 donors	23 donors	0.380397	7.14021	1.84886	0.180792	0.666797
ITGA4	0.494001	10 cells	6 donors	23 donors	0.461052	8.55963	1.84763	0.180934	0.666946
HLA-DOA	0.145012	10 cells	6 donors	23 donors	0.633558	5.45277	1.8476	0.180937	0.666946
CELF2	0.92698	10 cells	6 donors	23 donors	-0.414958	11.3862	1.84666	0.181046	0.666946
AL359878.1	0.007542	10 cells	6 donors	23 donors	1.60149	3.20034	5.03798	0.181098	0.666946
MTRNR2L10	0.0133699	10 cells	6 donors	23 donors	-1.09036	3.38654	1.84616	0.181104	0.666946
CCDC12	0.136442	10 cells	6 donors	23 donors	0.499616	5.81486	1.84612	0.181108	0.666946
ZNF844	0.0401097	10 cells	6 donors	23 donors	-0.814109	4.14074	1.84581	0.181144	0.666946
AC011558.1	0.0119986	10 cells	6 donors	23 donors	-0.927843	3.36582	1.84547	0.181184	0.666946
EXOC8	0.0325677	10 cells	6 donors	23 donors	0.81217	3.86807	1.84502	0.181236	0.666946
TMEM91	0.0483373	10 cells	6 donors	23 donors	-0.958894	4.16193	1.84489	0.181251	0.666946
GVQW2	0.0154268	10 cells	6 donors	23 donors	-0.941563	3.34715	2.09748	0.18128	0.666946
FBXO3	0.103188	10 cells	6 donors	23 donors	0.519837	5.09789	1.84374	0.181385	0.667183
TNFRSF12A	0.011313	10 cells	6 donors	23 donors	0.874855	3.35504	1.84234	0.181547	0.667425
SMARCE1	0.0836476	10 cells	6 donors	23 donors	0.641846	4.84519	1.84212	0.181572	0.667425
CNTRL	0.534796	10 cells	6 donors	23 donors	-0.383635	8.23248	1.84212	0.181573	0.667425
SMAD6	0.0473089	10 cells	6 donors	23 donors	0.7381	4.20062	1.84122	0.181677	0.667659
UBE2F	0.0706205	10 cells	6 donors	23 donors	0.613537	4.6164	1.84007	0.181811	0.66787
METTL13	0.0257113	10 cells	6 donors	23 donors	0.923796	3.80124	2.2754	0.181875	0.66787
MAP3K3	0.511484	10 cells	6 donors	23 donors	-0.362999	8.19008	1.83937	0.181893	0.66787
KLRD1	0.0500514	10 cells	6 donors	23 donors	0.741705	4.37338	1.83932	0.181898	0.66787
FAM49A	0.713747	10 cells	6 donors	23 donors	-0.465506	9.44769	1.83821	0.182028	0.667873
MIR181A1HG	0.67878	10 cells	6 donors	23 donors	-0.505805	9.5688	1.83808	0.182043	0.667873
PSMG2	0.118272	10 cells	6 donors	23 donors	0.480692	5.3871	1.83784	0.182071	0.667873
MT-ND5	0.645526	10 cells	6 donors	23 donors	-0.428859	9.36191	1.83757	0.182102	0.667873
HTATIP2	0.0291395	10 cells	6 donors	23 donors	0.726841	3.8377	1.83685	0.182186	0.667873
MAPK8	0.364073	10 cells	6 donors	23 donors	-0.408034	7.6791	1.83651	0.182226	0.667873
HIST1H2BG	0.126843	10 cells	6 donors	23 donors	-0.781818	5.93777	1.83625	0.182256	0.667873
LINC01091	0.026397	10 cells	6 donors	23 donors	1.04308	3.88705	1.83577	0.182312	0.667873
MTF2	0.365101	10 cells	6 donors	23 donors	0.388213	7.16817	1.83569	0.182321	0.667873
PTK2B	0.546795	10 cells	6 donors	23 donors	-0.46263	8.54332	1.83489	0.182415	0.667873
FGD5-AS1	0.112787	10 cells	6 donors	23 donors	0.53873	5.13226	1.83485	0.182419	0.667873
ATP13A4	0.0191978	10 cells	6 donors	23 donors	0.985662	3.52775	1.83485	0.18242	0.667873
AP1S2	0.370929	10 cells	6 donors	23 donors	0.479862	7.2115	1.83444	0.182467	0.667873
MKI67	0.0109702	10 cells	6 donors	23 donors	0.923184	3.41129	1.83442	0.182469	0.667873
PPME1	0.131299	10 cells	6 donors	23 donors	0.63202	5.42054	2.62288	0.182546	0.668002
SAMMSON	0.0222832	10 cells	6 donors	23 donors	1.0669	3.71819	2.50026	0.182798	0.66875
CENPT	0.0503942	10 cells	6 donors	23 donors	-0.755518	4.20267	1.83133	0.182832	0.66875
LYRM1	0.0356531	10 cells	6 donors	23 donors	0.849053	3.93935	2.23479	0.182941	0.668817
ZCCHC17	0.141927	10 cells	6 donors	23 donors	-0.607995	5.69334	1.82953	0.183043	0.668817
MAJIN	0.00582791	10 cells	6 donors	23 donors	-1.20525	3.19514	2.5266	0.183079	0.668817
P2RY13	0.101131	10 cells	6 donors	23 donors	-0.70845	5.54063	1.82879	0.183129	0.668817
IL6ST	0.332533	10 cells	6 donors	23 donors	0.452779	6.86489	1.82865	0.183145	0.668817
IFIT1	0.0157696	10 cells	6 donors	23 donors	0.92695	3.74643	1.82854	0.183158	0.668817
IFITM10	0.0154268	10 cells	6 donors	23 donors	-1.06678	3.23096	1.82816	0.183203	0.668817
FLCN	0.0791909	10 cells	6 donors	23 donors	-0.704134	4.77485	1.82795	0.183227	0.668817
CACNG8	0.00514227	10 cells	6 donors	23 donors	-0.848183	3.09158	1.92745	0.183313	0.668817
GMFB	0.0637641	10 cells	6 donors	23 donors	0.678433	4.43048	1.82711	0.183326	0.668817
CORO7	0.114158	10 cells	6 donors	23 donors	-0.529156	5.15583	1.82673	0.183371	0.668817
AC090921.1	0.0298252	10 cells	6 donors	23 donors	-0.972525	4.13441	1.82672	0.183372	0.668817
NPIPB3	0.0353103	10 cells	6 donors	23 donors	-0.821948	3.9776	1.82665	0.183381	0.668817
MIR17HG	0.00994172	10 cells	6 donors	23 donors	-0.965297	3.32416	2.69655	0.183455	0.668923
AP002336.2	0.0819335	10 cells	6 donors	23 donors	0.632818	4.94284	1.8257	0.183491	0.668923
TARS2	0.0651354	10 cells	6 donors	23 donors	-0.773231	4.45433	1.82429	0.183658	0.669381
RAB1A	0.706205	10 cells	6 donors	23 donors	-0.370291	9.01213	1.82259	0.183858	0.669963
CFAP44	0.0850189	10 cells	6 donors	23 donors	0.561442	4.9059	1.8216	0.183975	0.670198
PSD4	0.0994172	10 cells	6 donors	23 donors	-0.552579	5.14433	1.82037	0.18412	0.670198
MEF2C-AS1	0.254714	10 cells	6 donors	23 donors	0.553276	6.96596	1.82034	0.184124	0.670198
PJVK	0.0161124	10 cells	6 donors	23 donors	0.834863	3.53875	1.82002	0.184162	0.670198
NBPF9	0.108673	10 cells	6 donors	23 donors	0.531498	5.14594	1.81975	0.184193	0.670198
PDCD5	0.0462804	10 cells	6 donors	23 donors	0.703699	3.97416	1.81974	0.184195	0.670198
TNNT3	0.0133699	10 cells	6 donors	23 donors	0.813963	3.33523	1.81962	0.184209	0.670198
ADGRD1	0.0308536	10 cells	6 donors	23 donors	0.873632	3.76479	1.81887	0.184297	0.670369
MYCBPAP	0.00719918	10 cells	6 donors	23 donors	1.8377	3.33422	4.48812	0.184361	0.670451
MCC	0.117587	10 cells	6 donors	23 donors	0.604976	5.78565	1.8179	0.184412	0.670488
LIPN	0.0373672	10 cells	6 donors	23 donors	-1.0944	4.19406	1.81688	0.184533	0.670503
AF127577.2	0.007542	10 cells	6 donors	23 donors	0.799598	3.2086	1.8162	0.184613	0.670503
OGT	0.467947	10 cells	6 donors	23 donors	0.350913	7.65768	1.81617	0.184617	0.670503
APCDD1L-DT	0.0157696	10 cells	6 donors	23 donors	-1.05468	3.71038	1.8158	0.184661	0.670503
AC068587.4	0.303737	10 cells	6 donors	23 donors	-0.539489	7.20671	1.81562	0.184682	0.670503
POU2F2	0.432293	10 cells	6 donors	23 donors	-0.529504	8.10024	1.81546	0.184702	0.670503
TMEM232	0.0445663	10 cells	6 donors	23 donors	-0.982479	4.34092	1.81536	0.184713	0.670503
TSR3	0.0270826	10 cells	6 donors	23 donors	0.990276	3.83622	2.92422	0.184744	0.670503
SARAF	0.41241	10 cells	6 donors	23 donors	0.457447	7.18956	1.81408	0.184865	0.670725
ECHDC1	0.264655	10 cells	6 donors	23 donors	0.441357	6.64727	1.81316	0.184974	0.670725
QARS	0.0798766	10 cells	6 donors	23 donors	0.687236	4.74714	1.81259	0.185041	0.670725
CCDC43	0.0246829	10 cells	6 donors	23 donors	0.795345	3.61507	1.8125	0.185052	0.670725
AC147067.1	0.00994172	10 cells	6 donors	23 donors	0.725567	3.31602	1.8124	0.185064	0.670725
MEFV	0.0863901	10 cells	6 donors	23 donors	-0.737283	5.12191	1.81231	0.185075	0.670725
DAO	0.003771	10 cells	6 donors	23 donors	-1.02594	3.16418	1.81181	0.185135	0.670725
ERP29	0.0956462	10 cells	6 donors	23 donors	0.632384	4.97982	1.81149	0.185173	0.670725
ZNF34	0.0116558	10 cells	6 donors	23 donors	-0.993537	3.29718	2.41415	0.185195	0.670725
SF3B5	0.0473089	10 cells	6 donors	23 donors	0.698534	4.21591	1.81084	0.18525	0.670725
CD300C	0.0250257	10 cells	6 donors	23 donors	0.904294	3.8033	1.8108	0.185255	0.670725
NCAPH2	0.0342818	10 cells	6 donors	23 donors	0.794648	3.80847	1.81044	0.185298	0.670732
BRAT1	0.0740487	10 cells	6 donors	23 donors	-0.655849	4.87312	1.87842	0.185448	0.671127
TTLL3	0.107302	10 cells	6 donors	23 donors	-0.575074	5.05596	1.80745	0.185654	0.671724
AFG1L	0.170381	10 cells	6 donors	23 donors	0.48922	6.25719	1.80553	0.185883	0.672403
CLIP1	0.440521	10 cells	6 donors	23 donors	-0.330904	7.59249	1.80463	0.18599	0.672403
PAPOLA	0.396983	10 cells	6 donors	23 donors	0.461384	7.23274	1.80388	0.18608	0.672403
PTPN12	0.556394	10 cells	6 donors	23 donors	-0.375894	8.54472	1.8035	0.186126	0.672403
TBCE.1	0.0356531	10 cells	6 donors	23 donors	-0.836689	4.18132	1.80291	0.186196	0.672403
AC092652.2	0.0308536	10 cells	6 donors	23 donors	0.766561	3.8429	1.80274	0.186216	0.672403
TOPAZ1	0.00445663	10 cells	6 donors	23 donors	-1.11534	3.19521	1.80273	0.186218	0.672403
RPS6KA5	0.329105	10 cells	6 donors	23 donors	0.520288	7.22251	1.80223	0.186278	0.672403
TMEM132B	0.0167981	10 cells	6 donors	23 donors	0.996618	3.49253	1.80214	0.186288	0.672403
RAB38	0.0623929	10 cells	6 donors	23 donors	0.819573	4.61127	1.80192	0.186314	0.672403
CHMP2A	0.0497086	10 cells	6 donors	23 donors	0.730263	4.41596	1.80142	0.186374	0.672403
DDX19B	0.0277683	10 cells	6 donors	23 donors	-1.05809	3.75074	2.91666	0.186395	0.672403
UBE2M	0.0442235	10 cells	6 donors	23 donors	0.771312	4.29258	1.80069	0.186462	0.672403
TANC1	0.0689064	10 cells	6 donors	23 donors	0.755088	4.963	1.80017	0.186524	0.672403
ZNF98	0.0109702	10 cells	6 donors	23 donors	0.848074	3.23562	2.02052	0.18657	0.672403
AC015982.1	0.00582791	10 cells	6 donors	23 donors	-0.959165	3.14562	2.01996	0.186619	0.672403
RAD54L	0.00685636	10 cells	6 donors	23 donors	-0.866042	3.14661	1.79927	0.186633	0.672403
AL161935.1	0.00719918	10 cells	6 donors	23 donors	-0.86518	3.19316	1.7992	0.186641	0.672403
AL024474.2	0.022626	10 cells	6 donors	23 donors	0.830827	3.74039	1.79915	0.186647	0.672403
PWWP2A	0.194035	10 cells	6 donors	23 donors	0.479217	6.12576	1.79902	0.186662	0.672403
CABYR	0.00719918	10 cells	6 donors	23 donors	0.919917	3.22078	2.0417	0.186741	0.672412
OAS3	0.0394241	10 cells	6 donors	23 donors	0.664744	4.17082	1.79831	0.186747	0.672412
GNA13	0.70072	10 cells	6 donors	23 donors	-0.509647	9.48111	1.79728	0.186871	0.672498
AC068413.1	0.00548509	10 cells	6 donors	23 donors	-1.32196	3.28192	3.11712	0.186996	0.672498
WDR82	0.185465	10 cells	6 donors	23 donors	0.460159	5.81939	1.79606	0.187019	0.672498
FAM89B	0.0284539	10 cells	6 donors	23 donors	0.759123	3.93133	1.7955	0.187086	0.672498
AC068992.1	0.0287967	10 cells	6 donors	23 donors	-1.68222	4.11199	1.79543	0.187094	0.672498
DIRC3	0.240315	10 cells	6 donors	23 donors	-0.937857	8.37899	1.79524	0.187117	0.672498
AC092384.1	0.018855	10 cells	6 donors	23 donors	0.799067	3.4979	1.79465	0.187188	0.672498
CNOT6	0.224203	10 cells	6 donors	23 donors	0.434948	6.30894	1.79426	0.187235	0.672498
DHRSX-IT1	0.00994172	10 cells	6 donors	23 donors	-1.09578	3.4008	1.79414	0.187249	0.672498
AXDND1	0.0119986	10 cells	6 donors	23 donors	1.40618	3.48742	1.79389	0.187279	0.672498
MYO16	0.0137127	10 cells	6 donors	23 donors	1.2927	3.43874	1.79342	0.187336	0.672498
BX255925.3	0.0503942	10 cells	6 donors	23 donors	-0.904598	4.00816	1.79334	0.187346	0.672498
BRD3OS	0.00617072	10 cells	6 donors	23 donors	1.03571	3.22854	2.78076	0.187378	0.672498
MTHFD2L	0.121015	10 cells	6 donors	23 donors	0.54461	5.62303	1.79238	0.187462	0.672498
AC079089.1	0.00617072	10 cells	6 donors	23 donors	0.916984	3.24462	1.79234	0.187467	0.672498
FNTA	0.0901611	10 cells	6 donors	23 donors	0.58996	4.89412	1.79213	0.187492	0.672498
CCNG1	0.0356531	10 cells	6 donors	23 donors	0.737781	3.86974	2.0274	0.187506	0.672498
STX2	0.117929	10 cells	6 donors	23 donors	0.55828	5.23686	1.79198	0.18751	0.672498
TCP1	0.106274	10 cells	6 donors	23 donors	-0.716051	5.35678	1.79094	0.187636	0.672654
PMS1	0.278368	10 cells	6 donors	23 donors	-0.484287	6.91104	1.79086	0.187645	0.672654
HDAC1	0.147069	10 cells	6 donors	23 donors	0.555511	5.63456	2.66525	0.18771	0.672654
TRIM39	0.0167981	10 cells	6 donors	23 donors	-0.876053	3.55799	1.79026	0.187718	0.672654
ARL2	0.0390812	10 cells	6 donors	23 donors	0.744502	4.01978	1.78961	0.187796	0.672787
AL121760.1	0.0267398	10 cells	6 donors	23 donors	-0.794807	3.64889	1.78887	0.187886	0.672963
CARNMT1	0.0850189	10 cells	6 donors	23 donors	0.563456	5.08514	1.78718	0.18809	0.673442
ARPC1B	0.210147	10 cells	6 donors	23 donors	0.504684	6.16361	1.78697	0.188115	0.673442
ALG14	0.0637641	10 cells	6 donors	23 donors	0.618013	5.03137	1.78652	0.18817	0.673442
AC011498.1	0.00548509	10 cells	6 donors	23 donors	-0.986065	3.15335	1.78641	0.188184	0.673442
MAP4K3	0.48783	10 cells	6 donors	23 donors	0.337237	7.78352	1.78522	0.188328	0.67362
PHRF1	0.151183	10 cells	6 donors	23 donors	-0.492606	5.51983	2.15615	0.188348	0.67362
RHOJ	0.0215975	10 cells	6 donors	23 donors	0.931229	3.48301	1.78484	0.188375	0.67362
U73169.1	0.0390812	10 cells	6 donors	23 donors	-0.781642	3.86794	1.78464	0.188398	0.67362
POP1	0.0257113	10 cells	6 donors	23 donors	-0.79704	3.79764	1.78329	0.188562	0.673969
BCO2	0.0723346	10 cells	6 donors	23 donors	0.679612	4.40708	1.78316	0.188578	0.673969
GTF2IRD2B	0.0761056	10 cells	6 donors	23 donors	-0.736638	4.85933	1.78119	0.188818	0.674373
NPHP3-ACAD11	0.00857045	10 cells	6 donors	23 donors	-1.14324	3.29845	2.14726	0.188832	0.674373
SPPL3	0.675009	10 cells	6 donors	23 donors	0.34975	9.10562	1.78084	0.18886	0.674373
AASDHPPT	0.0819335	10 cells	6 donors	23 donors	0.528208	4.63172	1.77991	0.188974	0.674373
LRRC37B	0.168666	10 cells	6 donors	23 donors	0.544435	5.82766	1.77975	0.188993	0.674373
FAM173A	0.049023	10 cells	6 donors	23 donors	0.704032	4.2237	1.77966	0.189004	0.674373
CHURC1	0.103531	10 cells	6 donors	23 donors	0.489325	5.08538	1.77966	0.189004	0.674373
TSPAN4	0.122386	10 cells	6 donors	23 donors	0.580061	5.16589	1.7795	0.189024	0.674373
IFI27	0.018855	10 cells	6 donors	23 donors	0.986761	3.67738	1.77919	0.189061	0.674373
PEA15	0.0925609	10 cells	6 donors	23 donors	0.663637	4.84289	1.77852	0.189143	0.674461
PAN3-AS1	0.011313	10 cells	6 donors	23 donors	0.998605	3.38079	2.63331	0.189168	0.674461
GSR	0.112787	10 cells	6 donors	23 donors	0.501434	5.60041	1.77769	0.189244	0.674584
AC107871.1	0.00994172	10 cells	6 donors	23 donors	0.755831	3.2114	1.77722	0.189302	0.674643
BDP1	0.472403	10 cells	6 donors	23 donors	-0.375306	7.77176	1.77666	0.18937	0.674739
PTCHD4	0.0154268	10 cells	6 donors	23 donors	-1.04362	3.52681	1.77632	0.189411	0.674739
DCAF13	0.0541652	10 cells	6 donors	23 donors	0.685369	4.58892	1.77545	0.189518	0.674857
PPP2R5D	0.052794	10 cells	6 donors	23 donors	-0.675266	4.31771	1.77538	0.189527	0.674857
TSPAN5	0.0983888	10 cells	6 donors	23 donors	0.59279	5.06303	1.77442	0.189644	0.675097
AL513188.1	0.0181694	10 cells	6 donors	23 donors	0.995887	3.66933	1.77415	0.189677	0.675097
PFKL	0.191635	10 cells	6 donors	23 donors	-0.526918	5.67869	1.77309	0.189807	0.675369
PEF1	0.0493658	10 cells	6 donors	23 donors	0.723644	4.26144	2.16181	0.189836	0.675369
TTC21B	0.203291	10 cells	6 donors	23 donors	0.443706	6.03167	1.77252	0.189877	0.675369
STAMBPL1	0.105931	10 cells	6 donors	23 donors	0.584966	5.50604	1.772	0.18994	0.675438
MGAT4A	0.56565	10 cells	6 donors	23 donors	-0.491616	8.92902	1.77169	0.189979	0.675438
XPC	0.160439	10 cells	6 donors	23 donors	-0.540969	5.53281	1.77107	0.190055	0.675562
INTS6	0.308536	10 cells	6 donors	23 donors	0.452198	7.25075	1.77001	0.190184	0.675876
VTCN1	0.00308536	10 cells	6 donors	23 donors	1.70684	3.12659	4.18285	0.190267	0.675897
CCL28	0.00857045	10 cells	6 donors	23 donors	0.864145	3.23301	1.89012	0.190314	0.675897
AC007402.1	0.0274254	10 cells	6 donors	23 donors	1.18069	4.04536	1.76863	0.190354	0.675897
SP3	0.413438	10 cells	6 donors	23 donors	0.415974	7.45356	1.76862	0.190355	0.675897
SLC35A3	0.0870758	10 cells	6 donors	23 donors	0.549056	4.86339	1.76825	0.1904	0.67591
AL591623.1	0.00788481	10 cells	6 donors	23 donors	-1.18611	3.19022	2.80498	0.190539	0.676141
SP2-AS1	0.0387384	10 cells	6 donors	23 donors	-0.719535	4.09922	1.76705	0.190548	0.676141
NMT1	0.295166	10 cells	6 donors	23 donors	-0.372139	6.6544	1.7664	0.190628	0.676154
CWF19L2	0.317792	10 cells	6 donors	23 donors	-0.354933	7.05481	1.76608	0.190668	0.676154
AC020703.1	0.0109702	10 cells	6 donors	23 donors	-1.04827	3.50106	1.76575	0.190708	0.676154
MICU2	0.411382	10 cells	6 donors	23 donors	-0.3865	7.61869	1.76568	0.190716	0.676154
AC103769.1	0.00822763	10 cells	6 donors	23 donors	-0.991215	3.32218	1.76504	0.190796	0.67629
AC010615.4	0.0359959	10 cells	6 donors	23 donors	0.961115	4.17866	1.7632	0.191023	0.676541
RAF1	0.359959	10 cells	6 donors	23 donors	-0.364048	7.18224	1.76315	0.191029	0.676541
SLC16A14	0.0329105	10 cells	6 donors	23 donors	-1.00792	4.12269	1.76306	0.19104	0.676541
PRDM6	0.00514227	10 cells	6 donors	23 donors	-0.803567	3.08376	1.81973	0.191075	0.676541
FBXO48	0.0123414	10 cells	6 donors	23 donors	0.864803	3.39381	1.76277	0.191076	0.676541
AC009107.2	0.00617072	10 cells	6 donors	23 donors	-1.3316	3.21509	2.99234	0.191115	0.676541
PGBD4	0.0157696	10 cells	6 donors	23 donors	0.838953	3.41674	1.76106	0.191287	0.676705
SLC48A1	0.0198834	10 cells	6 donors	23 donors	0.946957	3.4584	2.66686	0.19131	0.676705
FAM9B	0.00445663	10 cells	6 donors	23 donors	1.02519	3.14528	2.13484	0.191338	0.676705
PSME1	0.0829619	10 cells	6 donors	23 donors	0.667001	4.85862	1.76055	0.19135	0.676705
ITFG2	0.200206	10 cells	6 donors	23 donors	-0.545818	6.19299	1.76027	0.191385	0.676705
PTPN2	0.664038	10 cells	6 donors	23 donors	-0.445031	9.27613	1.75993	0.191427	0.676705
HSP90AA1	0.499829	10 cells	6 donors	23 donors	-0.923584	9.76316	1.75974	0.19145	0.676705
SNX7	0.0572506	10 cells	6 donors	23 donors	-0.773081	4.59466	1.75931	0.191504	0.676748
ENG	0.269112	10 cells	6 donors	23 donors	0.512396	6.37655	1.75879	0.191567	0.676749
SAP25	0.0140555	10 cells	6 donors	23 donors	-1.11718	3.46019	1.75805	0.19166	0.676749
A2ML1-AS1	0.0119986	10 cells	6 donors	23 donors	0.826405	3.40605	1.75796	0.191671	0.676749
SDE2	0.0599931	10 cells	6 donors	23 donors	-0.646781	4.69126	1.75769	0.191703	0.676749
AC106894.1	0.00582791	10 cells	6 donors	23 donors	-1.02951	3.1922	2.07062	0.19171	0.676749
RAN	0.0685636	10 cells	6 donors	23 donors	0.73431	4.74535	1.75729	0.191753	0.676754
TRNAU1AP	0.143984	10 cells	6 donors	23 donors	-0.475181	5.57792	1.75676	0.191819	0.676819
TRIP10	0.0507371	10 cells	6 donors	23 donors	0.690927	4.02102	1.75629	0.191877	0.676819
ADAMTS10	0.182722	10 cells	6 donors	23 donors	-0.665221	5.92735	1.75615	0.191895	0.676819
CDC40	0.203291	10 cells	6 donors	23 donors	0.472213	5.96416	1.89963	0.192017	0.677045
SFRP5	0.0291395	10 cells	6 donors	23 donors	0.994222	3.76889	1.75494	0.192045	0.677045
ATP6V1G1	0.10216	10 cells	6 donors	23 donors	0.527763	4.98955	1.75454	0.192095	0.677045
SPAG9	0.569763	10 cells	6 donors	23 donors	-0.340675	8.1704	1.75376	0.192191	0.677045
HEATR3	0.299966	10 cells	6 donors	23 donors	-0.440327	6.89819	1.75345	0.192231	0.677045
KDELC1	0.00479945	10 cells	6 donors	23 donors	1.13867	3.10388	3.94675	0.192272	0.677045
SLC25A12	0.205348	10 cells	6 donors	23 donors	0.473331	6.13975	1.75311	0.192273	0.677045
APBB3	0.0610216	10 cells	6 donors	23 donors	0.668403	4.15219	1.75297	0.19229	0.677045
LINC02145	0.00857045	10 cells	6 donors	23 donors	1.04796	3.24329	3.54332	0.192385	0.677234
RETREG2	0.0541652	10 cells	6 donors	23 donors	0.674479	4.27559	1.75155	0.192467	0.677376
AC131649.2	0.00617072	10 cells	6 donors	23 donors	0.730816	3.12658	1.75118	0.192513	0.677388
SRP72	0.160096	10 cells	6 donors	23 donors	0.502489	5.78948	1.75086	0.192553	0.677388
AC106744.1	0.00411382	10 cells	6 donors	23 donors	-1.06313	3.1835	1.75027	0.192626	0.6775
AC011287.1	0.0510799	10 cells	6 donors	23 donors	0.836391	5.06658	1.74968	0.1927	0.6776
TOR2A	0.0274254	10 cells	6 donors	23 donors	0.696014	3.83553	1.74938	0.192737	0.6776
MRPL44	0.0222832	10 cells	6 donors	23 donors	0.718625	3.54761	1.74901	0.192784	0.677618
SOSTDC1	0.00617072	10 cells	6 donors	23 donors	1.36145	3.18204	3.99161	0.19283	0.677635
AC083843.3	0.0359959	10 cells	6 donors	23 donors	0.860209	3.89116	3.00017	0.192887	0.677666
HIST1H2BC	0.0665067	10 cells	6 donors	23 donors	-0.96044	5.35068	1.7479	0.192922	0.677666
MED19	0.0164553	10 cells	6 donors	23 donors	-0.862154	3.49981	1.75385	0.192985	0.677684
DCUN1D1	0.235173	10 cells	6 donors	23 donors	0.38696	6.32282	1.7463	0.193122	0.677684
SMAD7	0.0623929	10 cells	6 donors	23 donors	0.705571	4.45642	1.74538	0.193237	0.677684
AL139353.1	0.0401097	10 cells	6 donors	23 donors	0.672688	4.15609	1.74538	0.193238	0.677684
GIGYF1	0.170038	10 cells	6 donors	23 donors	-0.502169	5.73721	1.74525	0.193253	0.677684
CD274	0.0143984	10 cells	6 donors	23 donors	-1.04991	3.82165	1.74506	0.193277	0.677684
GRAMD4	0.328762	10 cells	6 donors	23 donors	-0.455218	6.76947	1.74489	0.193298	0.677684
STAT2	0.357902	10 cells	6 donors	23 donors	-0.399394	7.08206	1.74469	0.193323	0.677684
CEP70	0.0359959	10 cells	6 donors	23 donors	0.786796	3.85754	1.74455	0.193341	0.677684
ATMIN	0.0342818	10 cells	6 donors	23 donors	0.698	3.94548	1.74417	0.193389	0.677684
KDM7A	0.508056	10 cells	6 donors	23 donors	0.394017	8.33526	1.74402	0.193407	0.677684
BRCA2	0.144326	10 cells	6 donors	23 donors	-0.517629	5.90338	1.74369	0.193449	0.677684
AL035446.1	0.0322249	10 cells	6 donors	23 donors	-0.777707	4.19372	1.74356	0.193465	0.677684
ZNF234	0.0545081	10 cells	6 donors	23 donors	-0.69603	4.35514	1.74288	0.19355	0.677839
UVRAG	0.737401	10 cells	6 donors	23 donors	0.367658	9.65174	1.74248	0.193601	0.677872
C3AR1	0.191978	10 cells	6 donors	23 donors	-0.603508	6.52722	1.74161	0.19371	0.678051
DENND3	0.547823	10 cells	6 donors	23 donors	-0.412058	8.33461	1.74133	0.193745	0.678051
ELMO2	0.114844	10 cells	6 donors	23 donors	-0.598476	5.41826	1.74108	0.193776	0.678051
SWI5	0.0195406	10 cells	6 donors	23 donors	0.968964	3.78246	1.73992	0.193922	0.678416
AF107885.2	0.00994172	10 cells	6 donors	23 donors	0.731015	3.27162	1.7381	0.194151	0.678884
GOLIM4	0.281111	10 cells	6 donors	23 donors	0.375617	6.75008	1.73791	0.194174	0.678884
CD9	0.158382	10 cells	6 donors	23 donors	0.706093	5.35107	1.73762	0.194212	0.678884
C12orf42	0.13507	10 cells	6 donors	23 donors	0.73228	5.73543	1.73623	0.194387	0.678884
MANSC1	0.0130271	10 cells	6 donors	23 donors	0.756855	3.27229	1.73621	0.194389	0.678884
DDT	0.0466232	10 cells	6 donors	23 donors	0.716077	4.34769	1.73609	0.194404	0.678884
AC012467.2	0.0102845	10 cells	6 donors	23 donors	-0.820454	3.24254	1.73594	0.194423	0.678884
DEGS2	0.030168	10 cells	6 donors	23 donors	-0.730753	3.76202	1.73579	0.194441	0.678884
TRADD	0.0404525	10 cells	6 donors	23 donors	0.669968	4.09728	1.73477	0.19457	0.678884
GNB5	0.0610216	10 cells	6 donors	23 donors	0.719091	4.28855	1.73464	0.194587	0.678884
PSAP	0.652383	10 cells	6 donors	23 donors	0.477289	8.92563	1.73416	0.194648	0.678884
ADPRHL1	0.00891327	10 cells	6 donors	23 donors	1.33979	3.34987	1.73409	0.194656	0.678884
AC019130.1	0.00617072	10 cells	6 donors	23 donors	0.956963	3.20198	2.30051	0.194662	0.678884
HSD17B1	0.00617072	10 cells	6 donors	23 donors	0.748965	3.19728	1.73271	0.19483	0.678884
NEMF	0.549194	10 cells	6 donors	23 donors	-0.337382	8.03743	1.73271	0.194831	0.678884
AC008957.1	0.0593075	10 cells	6 donors	23 donors	0.620814	4.67686	1.73262	0.194841	0.678884
APBB1	0.0222832	10 cells	6 donors	23 donors	0.761457	3.46336	1.73252	0.194855	0.678884
ST5	0.0970175	10 cells	6 donors	23 donors	0.775772	4.84463	1.73219	0.194896	0.678884
KDM4A	0.0401097	10 cells	6 donors	23 donors	-0.741655	3.98181	1.73182	0.194943	0.678884
DHFR	0.0521083	10 cells	6 donors	23 donors	0.751334	4.35724	1.73132	0.195007	0.678884
MCM3	0.0394241	10 cells	6 donors	23 donors	-0.714749	4.23198	1.73124	0.195016	0.678884
FXYD3	0.00582791	10 cells	6 donors	23 donors	1.2907	3.20951	2.04809	0.195056	0.678884
AP001347.1	0.033939	10 cells	6 donors	23 donors	-0.850007	4.42936	1.73024	0.195143	0.678884
TMEM98	0.0212547	10 cells	6 donors	23 donors	0.97507	3.68657	1.73018	0.195151	0.678884
SLC30A10	0.0133699	10 cells	6 donors	23 donors	-0.957196	3.22733	1.72981	0.195197	0.678884
BEX4	0.0551937	10 cells	6 donors	23 donors	0.624056	4.31646	1.7298	0.195198	0.678884
PLCL2	0.531368	10 cells	6 donors	23 donors	0.363366	8.28109	1.72979	0.195201	0.678884
RASSF7	0.022626	10 cells	6 donors	23 donors	0.743933	3.52949	1.72958	0.195227	0.678884
ZNF674	0.0387384	10 cells	6 donors	23 donors	0.723593	4.04575	1.72922	0.195272	0.678884
FSIP2	0.00994172	10 cells	6 donors	23 donors	0.89745	3.26989	1.72871	0.195336	0.678884
SNRPD3	0.0853617	10 cells	6 donors	23 donors	0.594272	4.80427	1.72821	0.195401	0.678884
SPRY2	0.0198834	10 cells	6 donors	23 donors	1.03558	3.53183	2.57659	0.195516	0.678884
AL139022.1	0.0404525	10 cells	6 donors	23 donors	0.803167	3.91769	1.72708	0.195543	0.678884
CCDC148	0.0171409	10 cells	6 donors	23 donors	1.07746	3.55572	1.72705	0.195548	0.678884
TNNT1	0.00411382	10 cells	6 donors	23 donors	-1.16723	3.14902	2.36985	0.195612	0.678884
HEATR5A	0.211862	10 cells	6 donors	23 donors	0.417229	6.13808	1.72636	0.195635	0.678884
GSK3A	0.0366815	10 cells	6 donors	23 donors	0.715729	4.17874	1.7263	0.195642	0.678884
OOEP	0.0229688	10 cells	6 donors	23 donors	0.935944	3.75044	1.95378	0.195642	0.678884
MROH7-TTC4	0.0119986	10 cells	6 donors	23 donors	-1.41671	3.28617	2.91324	0.195706	0.678884
IGLV10-54	0.00514227	10 cells	6 donors	23 donors	1.27611	3.24531	1.72575	0.195713	0.678884
HDAC2	0.157696	10 cells	6 donors	23 donors	0.435642	5.69046	1.72447	0.195875	0.679255
LINC01422	0.0126843	10 cells	6 donors	23 donors	0.876158	3.29312	2.38385	0.195909	0.679255
LENG8	0.433665	10 cells	6 donors	23 donors	-0.448007	7.06928	1.7239	0.195948	0.679255
ADGRV1	0.0411382	10 cells	6 donors	23 donors	1.20129	3.89723	1.7236	0.195986	0.679255
CUEDC1	0.169009	10 cells	6 donors	23 donors	-0.514314	6.18445	1.72141	0.196265	0.680077
TLE2	0.0274254	10 cells	6 donors	23 donors	0.813414	3.45123	1.72107	0.196309	0.680086
TULP3	0.0579362	10 cells	6 donors	23 donors	0.65432	4.49823	1.71791	0.196712	0.681159
AL033530.1	0.00925609	10 cells	6 donors	23 donors	-0.905135	3.23588	1.71748	0.196767	0.681159
SLIT1	0.0209119	10 cells	6 donors	23 donors	0.751532	3.6536	1.71744	0.196772	0.681159
PPP2R1B	0.0791909	10 cells	6 donors	23 donors	0.548042	4.65205	1.71725	0.196797	0.681159
NUMA1	0.276311	10 cells	6 donors	23 donors	-0.399777	6.52325	1.71701	0.196826	0.681159
FBXO46	0.0476517	10 cells	6 donors	23 donors	-0.798035	4.38071	1.71603	0.196953	0.681323
SLC22A15	0.156325	10 cells	6 donors	23 donors	-0.597657	6.11214	1.716	0.196957	0.681323
TUBA1A	0.170381	10 cells	6 donors	23 donors	-0.771847	6.56705	1.7151	0.197071	0.681574
NRXN2	0.0119986	10 cells	6 donors	23 donors	0.905194	3.3033	1.71471	0.197122	0.681576
AC100830.1	0.0154268	10 cells	6 donors	23 donors	-0.871475	3.32885	1.71445	0.197155	0.681576
AL589990.1	0.00617072	10 cells	6 donors	23 donors	0.803442	3.17038	1.71406	0.197204	0.681599
SNAPC3	0.174152	10 cells	6 donors	23 donors	0.44027	5.94955	1.71375	0.197245	0.681599
RUBCN	0.342132	10 cells	6 donors	23 donors	-0.421211	6.93177	1.71269	0.19738	0.681828
S100A11	0.191978	10 cells	6 donors	23 donors	0.685611	6.51224	1.71258	0.197394	0.681828
RTN2	0.0209119	10 cells	6 donors	23 donors	0.834648	3.65746	1.71216	0.197449	0.681872
MYEF2	0.111759	10 cells	6 donors	23 donors	0.692147	5.10777	1.71069	0.197638	0.682382
XRCC4	0.352074	10 cells	6 donors	23 donors	-0.427807	7.65902	1.70972	0.197762	0.682547
AL132780.1	0.015084	10 cells	6 donors	23 donors	0.725465	3.44561	1.70967	0.197769	0.682547
SSB	0.116215	10 cells	6 donors	23 donors	0.588786	5.04865	1.70892	0.197866	0.682621
HECW1	0.0164553	10 cells	6 donors	23 donors	1.37334	3.42419	1.70885	0.197874	0.682621
AC027290.2	0.106959	10 cells	6 donors	23 donors	-0.627873	5.13316	1.70807	0.197974	0.682824
CDK11A	0.0459376	10 cells	6 donors	23 donors	-0.756187	4.1684	1.9243	0.198046	0.682926
ITGA2	0.0095989	10 cells	6 donors	23 donors	0.941455	3.23807	2.16219	0.198265	0.683433
AC011247.1	0.015084	10 cells	6 donors	23 donors	-1.01617	3.34197	1.70573	0.198276	0.683433
BCL2L14	0.0291395	10 cells	6 donors	23 donors	0.904718	3.92553	1.70495	0.198377	0.683547
VASN	0.0421666	10 cells	6 donors	23 donors	0.891799	4.07684	1.70483	0.198393	0.683547
CEBPZOS	0.0894755	10 cells	6 donors	23 donors	0.512637	4.92944	1.70259	0.198682	0.684046
IRS1	0.0137127	10 cells	6 donors	23 donors	1.08185	3.31653	3.18384	0.198688	0.684046
AP003063.1	0.0143984	10 cells	6 donors	23 donors	-0.867844	3.38006	1.70231	0.198719	0.684046
AL118506.1	0.0106274	10 cells	6 donors	23 donors	-0.916958	3.40755	1.77999	0.19882	0.684046
ZNF714	0.125129	10 cells	6 donors	23 donors	-0.56176	5.67228	1.70145	0.19883	0.684046
TOP1MT	0.0353103	10 cells	6 donors	23 donors	0.78782	3.98716	1.7013	0.19885	0.684046
PCDH17	0.0123414	10 cells	6 donors	23 donors	1.17953	3.25377	3.37082	0.198857	0.684046
NELL1	0.0140555	10 cells	6 donors	23 donors	1.6657	3.33028	4.20361	0.198871	0.684046
AP002884.3	0.0894755	10 cells	6 donors	23 donors	-0.617139	5.08697	1.6996	0.19907	0.684501
DYNC1LI1	0.194035	10 cells	6 donors	23 donors	0.429501	6.05154	1.6994	0.199096	0.684501
WARS2	0.071649	10 cells	6 donors	23 donors	-0.694508	5.2582	1.69914	0.199129	0.684501
AL772307.1	0.0394241	10 cells	6 donors	23 donors	0.710762	3.80882	1.69796	0.199282	0.684884
LPIN1	0.204662	10 cells	6 donors	23 donors	0.389774	5.84965	1.69623	0.199507	0.685514
BCL2L11	0.198149	10 cells	6 donors	23 donors	0.624355	6.5068	1.69507	0.199659	0.685744
KHNYN	0.080905	10 cells	6 donors	23 donors	0.593433	4.76499	1.69481	0.199693	0.685744
TTC21A	0.0610216	10 cells	6 donors	23 donors	0.654642	4.22023	1.69475	0.1997	0.685744
ITGAX	0.50977	10 cells	6 donors	23 donors	-0.448326	8.33389	1.69151	0.200122	0.687049
CAP2	0.0215975	10 cells	6 donors	23 donors	1.24349	3.44787	3.07508	0.200226	0.687125
SSRP1	0.0370243	10 cells	6 donors	23 donors	0.678075	3.98512	1.6907	0.200228	0.687125
NWD1	0.0212547	10 cells	6 donors	23 donors	1.0694	3.65605	1.68994	0.200327	0.687321
WRAP73	0.0462804	10 cells	6 donors	23 donors	0.678421	4.11485	1.68873	0.200486	0.687724
AC006387.1	0.015084	10 cells	6 donors	23 donors	0.849134	3.61107	1.68838	0.200532	0.687735
CLDND1	0.135756	10 cells	6 donors	23 donors	0.507971	5.24758	1.68729	0.200674	0.688079
CYP7B1	0.03771	10 cells	6 donors	23 donors	0.821807	4.0041	1.68697	0.200716	0.68808
SELENOO	0.26637	10 cells	6 donors	23 donors	-0.424108	6.28471	1.68624	0.200811	0.688262
GATAD2B	0.600617	10 cells	6 donors	23 donors	-0.338561	8.55339	1.68531	0.200934	0.688426
AL669918.1	0.00651354	10 cells	6 donors	23 donors	-1.10001	3.30953	1.79509	0.200973	0.688426
CLEC4E	0.175523	10 cells	6 donors	23 donors	-0.648864	6.13169	1.68401	0.201104	0.688426
TNFAIP8L1	0.0387384	10 cells	6 donors	23 donors	0.907169	4.08833	3.02499	0.201134	0.688426
PARP12	0.169695	10 cells	6 donors	23 donors	-0.455438	5.99137	1.68378	0.201135	0.688426
RNF214	0.137127	10 cells	6 donors	23 donors	-0.483806	5.6455	1.68363	0.201154	0.688426
SACM1L	0.30408	10 cells	6 donors	23 donors	0.382107	6.78976	1.68361	0.201157	0.688426
VAPA	0.464176	10 cells	6 donors	23 donors	-0.503076	7.90604	1.683	0.201237	0.688426
IER3	0.177237	10 cells	6 donors	23 donors	-0.637966	6.05717	1.68285	0.201256	0.688426
SDF4	0.07542	10 cells	6 donors	23 donors	0.602186	4.59526	1.68268	0.201279	0.688426
LINC00862	0.0689064	10 cells	6 donors	23 donors	0.576937	4.83661	1.68172	0.201406	0.688547
BTNL9	0.0305108	10 cells	6 donors	23 donors	-0.883261	3.78997	1.68158	0.201423	0.688547
BACE1	0.0713061	10 cells	6 donors	23 donors	0.677544	4.75279	1.68116	0.201479	0.688547
NDUFS3	0.0363387	10 cells	6 donors	23 donors	0.733722	3.95325	1.91754	0.201483	0.688547
SEC14L1	0.540624	10 cells	6 donors	23 donors	-0.54282	8.36956	1.67999	0.201633	0.688916
TERF1	0.118272	10 cells	6 donors	23 donors	0.529114	5.10148	1.67929	0.201726	0.689089
MCPH1	0.324649	10 cells	6 donors	23 donors	0.382275	7.22027	1.67876	0.201795	0.689182
SCARF2	0.0161124	10 cells	6 donors	23 donors	0.947781	3.3302	1.67714	0.202009	0.689293
CLDN1	0.00685636	10 cells	6 donors	23 donors	-1.23206	3.45325	1.67682	0.202052	0.689293
NUDT16	0.107988	10 cells	6 donors	23 donors	-0.610387	5.26806	1.67672	0.202065	0.689293
GRIA2	0.0116558	10 cells	6 donors	23 donors	-0.879679	3.17204	1.67645	0.2021	0.689293
VPS41	0.489887	10 cells	6 donors	23 donors	0.417715	7.82574	1.67614	0.202141	0.689293
MAST4	0.116901	10 cells	6 donors	23 donors	0.627083	5.70757	1.67611	0.202144	0.689293
ARRDC3-AS1	0.0833048	10 cells	6 donors	23 donors	-0.674797	5.05182	1.67578	0.202188	0.689293
HADHB	0.287281	10 cells	6 donors	23 donors	0.440161	6.61526	1.67577	0.202189	0.689293
CD180	0.0462804	10 cells	6 donors	23 donors	0.711591	4.45463	1.67565	0.202206	0.689293
RAB3D	0.0575934	10 cells	6 donors	23 donors	-0.783663	4.64607	1.67494	0.202299	0.689466
ZNF346	0.137813	10 cells	6 donors	23 donors	0.449522	5.49127	1.67435	0.202377	0.689589
EP400	0.322935	10 cells	6 donors	23 donors	-0.447859	6.89438	1.67345	0.202497	0.689854
CYFIP1	0.403497	10 cells	6 donors	23 donors	-0.451128	7.57998	1.6725	0.202623	0.690086
PPID	0.0761056	10 cells	6 donors	23 donors	0.566938	4.76934	1.67212	0.202673	0.690086
LINC01500	0.0126843	10 cells	6 donors	23 donors	0.879048	3.3161	1.67198	0.202691	0.690086
BAG3	0.0397669	10 cells	6 donors	23 donors	-1.07272	4.98811	1.66969	0.202995	0.69078
CCDC189	0.00925609	10 cells	6 donors	23 donors	-1.04819	3.31679	1.66948	0.203023	0.69078
ZNF480	0.0613644	10 cells	6 donors	23 donors	-0.718023	4.71519	1.66939	0.203036	0.69078
ERP27	0.0219403	10 cells	6 donors	23 donors	-0.878543	3.84023	1.66894	0.203095	0.69078
HEXA	0.21049	10 cells	6 donors	23 donors	0.469975	5.95538	1.66886	0.203106	0.69078
LRIT3	0.015084	10 cells	6 donors	23 donors	-1.11344	3.39849	1.66727	0.203317	0.691275
CDKN1A	0.157011	10 cells	6 donors	23 donors	-0.57466	5.77452	1.66701	0.203352	0.691275
GOLM1	0.0260542	10 cells	6 donors	23 donors	0.738047	3.64849	1.66681	0.203378	0.691275
ZNF26	0.151868	10 cells	6 donors	23 donors	-0.502911	5.71077	1.66522	0.20359	0.691647
PINK1-AS	0.0119986	10 cells	6 donors	23 donors	-0.930592	3.4444	1.6649	0.203633	0.691647
DGKB	0.0215975	10 cells	6 donors	23 donors	1.36327	3.57538	1.6647	0.203659	0.691647
SPTY2D1	0.0548509	10 cells	6 donors	23 donors	0.723539	4.31218	2.07062	0.203663	0.691647
CD72	0.142612	10 cells	6 donors	23 donors	0.485016	5.5361	1.66428	0.203715	0.691647
ARFGEF3	0.0174837	10 cells	6 donors	23 donors	0.881923	3.35164	1.66409	0.203741	0.691647
IARS	0.165238	10 cells	6 donors	23 donors	-0.585315	6.06438	1.66321	0.203859	0.691903
TBC1D8B	0.0287967	10 cells	6 donors	23 donors	0.686104	3.79183	1.6624	0.203967	0.692127
AC110285.1	0.0205691	10 cells	6 donors	23 donors	0.919069	3.40911	2.3035	0.20412	0.692504
FAM193A	0.471032	10 cells	6 donors	23 donors	-0.349282	7.7823	1.66056	0.204212	0.692673
MRPS33	0.0191978	10 cells	6 donors	23 donors	0.72666	3.65129	1.66	0.204287	0.692783
AC009093.10	0.28351	10 cells	6 donors	23 donors	-0.527914	7.07466	1.65952	0.204351	0.692857
PRDM16	0.0250257	10 cells	6 donors	23 donors	0.882466	3.74783	1.65911	0.204406	0.6929
EVL	0.307508	10 cells	6 donors	23 donors	0.440068	6.7343	1.65852	0.204485	0.693024
NADK2	0.0980459	10 cells	6 donors	23 donors	0.537194	5.07854	1.65694	0.204697	0.693092
TOMM22	0.0274254	10 cells	6 donors	23 donors	0.779736	3.80399	1.65675	0.204722	0.693092
PRPF19	0.060336	10 cells	6 donors	23 donors	0.622607	4.48502	1.65659	0.204744	0.693092
AC104662.2	0.0267398	10 cells	6 donors	23 donors	0.860167	3.9408	1.65646	0.204761	0.693092
RPS4Y1	0.0582791	10 cells	6 donors	23 donors	-1.56663	4.89931	1.65637	0.204774	0.693092
AF127936.2	0.0116558	10 cells	6 donors	23 donors	0.707504	3.46325	1.65619	0.204798	0.693092
COMMD5	0.0246829	10 cells	6 donors	23 donors	0.715141	3.66557	1.65581	0.204848	0.693092
SLC12A8	0.0164553	10 cells	6 donors	23 donors	0.902728	3.42692	1.65557	0.204881	0.693092
SLCO5A1	0.0274254	10 cells	6 donors	23 donors	0.942487	5.2293	1.65553	0.204886	0.693092
GLOD4	0.0747343	10 cells	6 donors	23 donors	0.619456	4.55168	1.94657	0.205068	0.693438
MARCH7	0.457319	10 cells	6 donors	23 donors	0.337213	7.60824	1.65406	0.205084	0.693438
KRT18	0.00445663	10 cells	6 donors	23 donors	0.996862	3.16829	1.84407	0.205127	0.693438
KBTBD8	0.0239973	10 cells	6 donors	23 donors	-0.814038	3.87491	1.65351	0.205157	0.693438
KLHL3	0.0531368	10 cells	6 donors	23 donors	0.683305	4.2548	1.65316	0.205205	0.693439
MFSD9	0.0198834	10 cells	6 donors	23 donors	0.684398	3.77318	1.65274	0.205261	0.693439
FUT10	0.0874186	10 cells	6 donors	23 donors	0.599465	5.02879	1.65257	0.205285	0.693439
AC117383.1	0.00617072	10 cells	6 donors	23 donors	-1.0147	3.18587	2.33215	0.205392	0.693658
AC009961.1	0.0507371	10 cells	6 donors	23 donors	-0.744757	4.47781	1.65044	0.205571	0.69412
WDR5B	0.0147412	10 cells	6 donors	23 donors	-0.853212	3.52265	1.64956	0.20569	0.694269
BIN2	0.213576	10 cells	6 donors	23 donors	-0.486796	6.53166	1.64949	0.2057	0.694269
LHFPL2	0.244772	10 cells	6 donors	23 donors	-0.66035	7.04517	1.64807	0.205891	0.694772
ARL6	0.033939	10 cells	6 donors	23 donors	0.698972	3.8843	1.64574	0.206207	0.695694
CENPW	0.00411382	10 cells	6 donors	23 donors	0.795764	3.13746	1.86121	0.206261	0.695733
GRK2	0.306136	10 cells	6 donors	23 donors	-0.404543	6.75828	1.64387	0.20646	0.696069
GRB2	0.732259	10 cells	6 donors	23 donors	-0.33483	9.49123	1.64377	0.206473	0.696069
CASP8	0.196092	10 cells	6 donors	23 donors	-0.453534	6.09678	1.64366	0.206488	0.696069
MN1	0.0174837	10 cells	6 donors	23 donors	0.725291	3.48809	1.6427	0.206619	0.696156
PASK	0.018855	10 cells	6 donors	23 donors	-1.15296	3.68369	2.98357	0.206652	0.696156
TNFRSF19	0.0116558	10 cells	6 donors	23 donors	1.21248	3.33935	2.23826	0.206678	0.696156
CCDC175	0.0222832	10 cells	6 donors	23 donors	-0.910148	3.69468	1.64222	0.206684	0.696156
CFAP54	0.0219403	10 cells	6 donors	23 donors	1.02907	3.67995	1.64151	0.20678	0.696224
GRIPAP1	0.25917	10 cells	6 donors	23 donors	-0.452643	6.46938	1.64144	0.206789	0.696224
POLB	0.155297	10 cells	6 donors	23 donors	0.467161	5.66768	1.64038	0.206934	0.696393
AC068533.4	0.0311964	10 cells	6 donors	23 donors	-0.864907	4.09163	1.64034	0.206939	0.696393
GNB1	0.670895	10 cells	6 donors	23 donors	-0.323963	8.95763	1.63987	0.207002	0.696393
OMD	0.015084	10 cells	6 donors	23 donors	0.719584	3.35651	1.63941	0.207065	0.696393
NOL4	0.0095989	10 cells	6 donors	23 donors	1.43294	3.23896	3.12478	0.207081	0.696393
PTPRD	0.0675351	10 cells	6 donors	23 donors	1.01935	4.72095	1.63879	0.20715	0.696393
MED31	0.0202263	10 cells	6 donors	23 donors	0.757624	3.59016	1.63875	0.207156	0.696393
LINC01562	0.00411382	10 cells	6 donors	23 donors	-0.933822	3.1382	1.63857	0.207179	0.696393
SAP18	0.0613644	10 cells	6 donors	23 donors	0.688881	4.39589	1.63797	0.207261	0.696524
LRIG3	0.0178265	10 cells	6 donors	23 donors	0.753787	3.41325	1.63757	0.207315	0.696564
AGAP6	0.109702	10 cells	6 donors	23 donors	-0.519908	5.20556	1.63703	0.20739	0.696671
ZNF618	0.21049	10 cells	6 donors	23 donors	-0.592677	6.39817	1.63646	0.207467	0.696755
ZNF189	0.0541652	10 cells	6 donors	23 donors	-0.716488	4.40966	1.63597	0.207534	0.696755
SLFN11	0.180665	10 cells	6 donors	23 donors	0.471034	6.06521	1.63561	0.207583	0.696755
CHCHD3	0.52554	10 cells	6 donors	23 donors	0.39162	8.2232	1.63542	0.207609	0.696755
DLAT	0.0428522	10 cells	6 donors	23 donors	0.650401	4.10034	1.63523	0.207634	0.696755
AKT3-IT1	0.00685636	10 cells	6 donors	23 donors	-0.857958	3.22137	1.63497	0.20767	0.696755
OTUB1	0.0791909	10 cells	6 donors	23 donors	0.612544	4.51953	1.63453	0.207731	0.696796
AC078962.2	0.00274254	10 cells	6 donors	23 donors	-0.994784	3.1364	1.63553	0.207767	0.696796
TMEM269	0.00719918	10 cells	6 donors	23 donors	-0.946382	3.30179	1.63303	0.207935	0.697216
YPEL4	0.0106274	10 cells	6 donors	23 donors	-1.0017	3.36666	1.63043	0.208291	0.698139
ARNTL	0.253	10 cells	6 donors	23 donors	-0.447446	6.71091	1.62973	0.208387	0.698139
TBX2	0.0198834	10 cells	6 donors	23 donors	0.806508	3.48269	1.62941	0.208431	0.698139
AC009093.6	0.011313	10 cells	6 donors	23 donors	-1.01763	3.39919	1.6292	0.20846	0.698139
AC005165.1	0.0805622	10 cells	6 donors	23 donors	-0.793535	4.94756	1.62911	0.208473	0.698139
SNUPN	0.0503942	10 cells	6 donors	23 donors	-0.69108	4.32893	1.62886	0.208506	0.698139
ZNF473	0.0137127	10 cells	6 donors	23 donors	0.701392	3.38907	1.62885	0.208508	0.698139
DNAJC11	0.169009	10 cells	6 donors	23 donors	-0.476303	5.85899	1.62767	0.20867	0.698419
ABCA5	0.133356	10 cells	6 donors	23 donors	0.559267	4.99437	1.62762	0.208677	0.698419
NXF1	0.0983888	10 cells	6 donors	23 donors	-0.661488	5.24493	1.62725	0.208728	0.698444
SELENOF	0.232773	10 cells	6 donors	23 donors	0.400285	6.30796	1.62676	0.208795	0.698528
ATP6V1A	0.30408	10 cells	6 donors	23 donors	0.361286	6.99144	1.62642	0.208842	0.698543
TMEM132C	0.0209119	10 cells	6 donors	23 donors	1.16779	3.55638	1.62569	0.208942	0.698734
AC090572.2	0.011313	10 cells	6 donors	23 donors	-1.22365	3.4743	1.62489	0.209052	0.698958
IER3IP1	0.0291395	10 cells	6 donors	23 donors	0.698745	3.65465	1.62429	0.209135	0.699092
BORA	0.0531368	10 cells	6 donors	23 donors	0.63359	4.60748	1.62319	0.209286	0.699455
AL591806.3	0.0311964	10 cells	6 donors	23 donors	0.741441	3.78256	1.62221	0.209421	0.699637
IMPDH2	0.0431951	10 cells	6 donors	23 donors	0.675835	4.10015	1.62198	0.209452	0.699637
CES2	0.052794	10 cells	6 donors	23 donors	-0.665024	4.4837	1.62187	0.209468	0.699637
AC006160.1	0.0322249	10 cells	6 donors	23 donors	0.67126	4.02726	1.621	0.209588	0.699894
NCF1	0.121358	10 cells	6 donors	23 donors	-0.614241	5.82254	1.62013	0.209709	0.700068
C1QL1	0.0095989	10 cells	6 donors	23 donors	1.3331	3.23593	5.11627	0.209752	0.700068
TXNDC9	0.0517655	10 cells	6 donors	23 donors	-0.690569	4.30228	1.6197	0.209768	0.700068
GRIN3B	0.00822763	10 cells	6 donors	23 donors	0.676816	3.19302	1.61908	0.209854	0.700212
RNF152	0.0140555	10 cells	6 donors	23 donors	0.736758	3.29504	1.6182	0.209976	0.700253
BACH1	0.621529	10 cells	6 donors	23 donors	-0.390074	9.28828	1.61811	0.209988	0.700253
CAPN3	0.00925609	10 cells	6 donors	23 donors	0.850404	3.29357	1.61784	0.210025	0.700253
TMED5	0.164553	10 cells	6 donors	23 donors	0.488239	5.73679	1.61775	0.210037	0.700253
DLGAP4-AS1	0.0548509	10 cells	6 donors	23 donors	0.788423	4.64269	1.61736	0.210092	0.700254
B3GAT2	0.015084	10 cells	6 donors	23 donors	0.745057	3.39127	1.61713	0.210123	0.700254
RGPD1	0.011313	10 cells	6 donors	23 donors	1.01477	3.2365	3.19184	0.210203	0.700376
TFDP2	0.263627	10 cells	6 donors	23 donors	0.451252	6.79373	1.61614	0.21026	0.700426
AL355916.1	0.00788481	10 cells	6 donors	23 donors	0.895642	3.32394	1.61551	0.210348	0.700575
CSGALNACT1	0.400411	10 cells	6 donors	23 donors	-0.86362	8.71839	1.61494	0.210426	0.700694
LINC01833	0.0171409	10 cells	6 donors	23 donors	-0.94311	3.27603	1.61308	0.210686	0.701414
AC018362.1	0.00582791	10 cells	6 donors	23 donors	0.782427	3.28012	1.6127	0.210738	0.701414
AGO2	0.365787	10 cells	6 donors	23 donors	-0.386394	7.1072	1.61246	0.210771	0.701414
EPHB4	0.0126843	10 cells	6 donors	23 donors	0.798163	3.37686	1.61191	0.210848	0.701443
PATZ1	0.0486802	10 cells	6 donors	23 donors	-0.649911	4.13787	1.61149	0.210907	0.701443
ARHGEF4	0.0195406	10 cells	6 donors	23 donors	1.50035	3.49744	3.69909	0.210908	0.701443
FBXW7	0.586562	10 cells	6 donors	23 donors	0.373396	8.82269	1.60966	0.211162	0.701762
ZNF511	0.0246829	10 cells	6 donors	23 donors	0.682343	3.7202	1.60923	0.211221	0.701762
AKTIP	0.0260542	10 cells	6 donors	23 donors	0.687312	3.628	1.60877	0.211286	0.701762
TMEM63A	0.163867	10 cells	6 donors	23 donors	0.471168	5.65561	1.60866	0.2113	0.701762
LINC01137	0.0178265	10 cells	6 donors	23 donors	0.811777	3.62762	1.60842	0.211334	0.701762
FIS1	0.073363	10 cells	6 donors	23 donors	0.552916	4.65614	1.6084	0.211337	0.701762
ABCC9	0.0198834	10 cells	6 donors	23 donors	1.07897	3.51021	2.23971	0.211349	0.701762
TM9SF4	0.236544	10 cells	6 donors	23 donors	-0.469162	6.51628	1.60826	0.211356	0.701762
ARHGAP11B	0.0119986	10 cells	6 donors	23 donors	0.804264	3.40326	1.60802	0.21139	0.701762
DYNC1H1	0.445321	10 cells	6 donors	23 donors	-0.344401	7.5813	1.60606	0.211664	0.70253
ITGB4	0.0147412	10 cells	6 donors	23 donors	1.07477	3.2663	3.01269	0.211909	0.703201
CASK	0.338361	10 cells	6 donors	23 donors	0.425217	7.15374	1.60387	0.211969	0.703258
C19orf57	0.00651354	10 cells	6 donors	23 donors	-1.09191	3.22659	2.46327	0.21208	0.703313
HIVEP3	0.333905	10 cells	6 donors	23 donors	-0.508131	7.61264	1.6029	0.212105	0.703313
BBS4	0.088447	10 cells	6 donors	23 donors	-0.61728	4.90803	1.60284	0.212114	0.703313
PDK1	0.116215	10 cells	6 donors	23 donors	0.592331	5.15472	1.60213	0.212214	0.703501
MFN2	0.102845	10 cells	6 donors	23 donors	-0.554542	5.19014	1.60075	0.212407	0.703863
RALB	0.117244	10 cells	6 donors	23 donors	0.544767	5.45706	1.60069	0.212416	0.703863
DNASE1	0.1217	10 cells	6 donors	23 donors	0.515217	5.30066	1.60043	0.212452	0.703863
AHI1	0.306479	10 cells	6 donors	23 donors	0.516579	6.69074	1.59809	0.21278	0.704807
MAPK10	0.10216	10 cells	6 donors	23 donors	0.809779	5.59942	1.59743	0.212873	0.704972
DGKE	0.111416	10 cells	6 donors	23 donors	0.53058	4.99935	1.59624	0.213041	0.705368
FANCE	0.007542	10 cells	6 donors	23 donors	0.971417	3.1065	2.88657	0.213137	0.705368
TMEM68	0.0778197	10 cells	6 donors	23 donors	0.594517	4.66803	1.59554	0.213139	0.705368
OAZ2	0.119986	10 cells	6 donors	23 donors	0.508681	5.10755	1.59502	0.213213	0.705368
ADO	0.0133699	10 cells	6 donors	23 donors	0.766898	3.5114	1.59452	0.213284	0.705368
DCHS1	0.0137127	10 cells	6 donors	23 donors	1.01167	3.35473	3.10366	0.21329	0.705368
YJU2	0.0514227	10 cells	6 donors	23 donors	-0.690658	4.48702	1.59414	0.213337	0.705368
DMXL1	0.548509	10 cells	6 donors	23 donors	0.318593	8.08452	1.59392	0.213368	0.705368
LINC00662	0.115187	10 cells	6 donors	23 donors	-0.604651	5.3393	1.59382	0.213383	0.705368
PARP15	0.104559	10 cells	6 donors	23 donors	0.515257	5.3682	1.59343	0.213437	0.705368
TMEM108	0.0325677	10 cells	6 donors	23 donors	0.75971	3.47951	1.59322	0.213466	0.705368
ATAD3C	0.00582791	10 cells	6 donors	23 donors	0.78054	3.08537	2.20418	0.2136	0.705532
EPB41L4A	0.0606788	10 cells	6 donors	23 donors	0.78229	4.70583	1.59226	0.213602	0.705532
CFB	0.00342818	10 cells	6 donors	23 donors	1.16644	3.1334	2.91043	0.213693	0.705693
MYO6	0.0668495	10 cells	6 donors	23 donors	0.689906	4.21547	1.59127	0.213742	0.70571
RAP1GAP2	0.330134	10 cells	6 donors	23 donors	0.365707	7.55108	1.59039	0.213867	0.705887
FUS	0.483716	10 cells	6 donors	23 donors	-0.353172	7.68427	1.58953	0.213988	0.705887
EPG5	0.320878	10 cells	6 donors	23 donors	-0.393612	7.11696	1.58891	0.214077	0.705887
NSD3	0.44772	10 cells	6 donors	23 donors	0.351365	7.46781	1.58868	0.214109	0.705887
NCOA2	0.661296	10 cells	6 donors	23 donors	0.344942	9.06749	1.58766	0.214253	0.705887
LCA5L	0.00548509	10 cells	6 donors	23 donors	1.14111	3.15004	2.40372	0.214262	0.705887
AP002444.1	0.0119986	10 cells	6 donors	23 donors	1.16533	3.30614	1.58745	0.214283	0.705887
ZBTB8OS	0.261913	10 cells	6 donors	23 donors	-0.375902	6.5765	1.58703	0.214342	0.705887
AC009318.1	0.0229688	10 cells	6 donors	23 donors	0.72952	3.75253	1.58668	0.214393	0.705887
LEKR1	0.0318821	10 cells	6 donors	23 donors	-0.854271	4.20744	1.58664	0.214398	0.705887
FAM214A	0.326706	10 cells	6 donors	23 donors	0.476353	6.80217	1.58604	0.214483	0.705887
C17orf100	0.00651354	10 cells	6 donors	23 donors	-0.8258	3.26816	1.58589	0.214505	0.705887
TOR1AIP2	0.152211	10 cells	6 donors	23 donors	0.465373	5.58721	1.58579	0.214518	0.705887
LMBRD1	0.455605	10 cells	6 donors	23 donors	0.458324	7.64975	1.58556	0.214551	0.705887
LILRA6	0.041481	10 cells	6 donors	23 donors	-0.754655	4.54468	1.58519	0.214604	0.705887
PPP2CB	0.122729	10 cells	6 donors	23 donors	0.460519	5.40455	1.58497	0.214636	0.705887
MYH14	0.0212547	10 cells	6 donors	23 donors	1.13622	3.77211	1.5849	0.214645	0.705887
TOGARAM1	0.19095	10 cells	6 donors	23 donors	0.497729	5.86566	1.58488	0.214648	0.705887
NOP58	0.263284	10 cells	6 donors	23 donors	-0.370686	6.58526	1.58471	0.214672	0.705887
DNAJB9	0.022626	10 cells	6 donors	23 donors	0.72643	3.60996	1.58464	0.214682	0.705887
RBM44	0.0373672	10 cells	6 donors	23 donors	0.788351	4.1855	1.58442	0.214714	0.705887
LETM2	0.0102845	10 cells	6 donors	23 donors	0.76008	3.18047	1.58399	0.214775	0.705887
THBS1	0.370586	10 cells	6 donors	23 donors	-1.08025	9.8634	1.58381	0.214801	0.705887
ENTPD5	0.065821	10 cells	6 donors	23 donors	-0.684324	4.78695	1.5836	0.21483	0.705887
AL117348.2	0.0119986	10 cells	6 donors	23 donors	-0.850141	3.35542	1.58246	0.214992	0.70628
TUBE1	0.0445663	10 cells	6 donors	23 donors	0.717676	3.95033	1.58171	0.215099	0.706489
SPCS2	0.15324	10 cells	6 donors	23 donors	0.455435	5.74802	1.58073	0.215238	0.706546
IL17RC	0.0308536	10 cells	6 donors	23 donors	-0.752075	3.93543	1.58015	0.215322	0.706546
NDST4	0.00685636	10 cells	6 donors	23 donors	-1.03583	3.18996	1.57975	0.215379	0.706546
SEC62	0.268084	10 cells	6 donors	23 donors	0.355518	6.4839	1.57964	0.215394	0.706546
NAB2	0.0229688	10 cells	6 donors	23 donors	0.709903	3.57979	1.57932	0.21544	0.706546
SNAP25-AS1	0.00719918	10 cells	6 donors	23 donors	1.57323	3.26516	2.85463	0.215463	0.706546
EIF2B1	0.119301	10 cells	6 donors	23 donors	0.476484	5.17948	1.57898	0.215489	0.706546
FOXP1-IT1	0.0545081	10 cells	6 donors	23 donors	0.632121	4.3163	1.57862	0.21554	0.706546
THEGL	0.00548509	10 cells	6 donors	23 donors	1.19776	3.16512	2.60078	0.215556	0.706546
ALYREF	0.022626	10 cells	6 donors	23 donors	0.94196	3.65819	2.4287	0.215587	0.706546
ACADM	0.146726	10 cells	6 donors	23 donors	0.430016	5.63665	1.57827	0.215591	0.706546
VWA5A	0.0171409	10 cells	6 donors	23 donors	0.707797	3.5751	1.57764	0.215681	0.7067
PIGM	0.0599931	10 cells	6 donors	23 donors	0.657691	4.42574	1.57695	0.215778	0.706878
DDA1	0.0294823	10 cells	6 donors	23 donors	0.781768	3.87909	1.57582	0.21594	0.707218
BLK	0.0137127	10 cells	6 donors	23 donors	1.08171	4.01449	1.57541	0.216	0.707218
NECAP2	0.104217	10 cells	6 donors	23 donors	0.53945	5.1181	1.57532	0.216012	0.707218
ZNF275	0.0147412	10 cells	6 donors	23 donors	-0.932603	3.38919	1.72164	0.216248	0.707674
LINC01226	0.0137127	10 cells	6 donors	23 donors	0.881921	3.52636	1.57365	0.216252	0.707674
ASMTL-AS1	0.0723346	10 cells	6 donors	23 donors	-0.718414	4.52551	1.57345	0.21628	0.707674
SETDB1	0.21289	10 cells	6 donors	23 donors	-0.414776	6.25576	1.57149	0.216562	0.708453
AC004000.1	0.00685636	10 cells	6 donors	23 donors	0.819372	3.17782	1.78211	0.216622	0.708482
LY86	0.36133	10 cells	6 donors	23 donors	0.408184	7.48535	1.57082	0.216657	0.708482
GRK7	0.0137127	10 cells	6 donors	23 donors	1.25432	3.3981	2.57216	0.216844	0.708906
URB2	0.0383956	10 cells	6 donors	23 donors	0.723108	4.25838	1.56932	0.216873	0.708906
NUP43	0.142612	10 cells	6 donors	23 donors	-0.492776	5.48318	1.56877	0.216953	0.70901
PRKCI	0.152211	10 cells	6 donors	23 donors	0.460124	5.6016	1.5685	0.216992	0.70901
ADCY4	0.0435379	10 cells	6 donors	23 donors	-0.793216	3.95354	1.56769	0.217109	0.709102
PCNT	0.153925	10 cells	6 donors	23 donors	-0.495456	5.75394	1.56713	0.21719	0.709102
MYL6B	0.0243401	10 cells	6 donors	23 donors	0.709911	3.67454	1.56712	0.21719	0.709102
LINC01378	0.00719918	10 cells	6 donors	23 donors	1.34414	3.4639	1.5671	0.217193	0.709102
AF131215.2	0.0178265	10 cells	6 donors	23 donors	0.802062	3.45879	1.56652	0.217278	0.709237
APOL4	0.026397	10 cells	6 donors	23 donors	0.713684	3.7447	1.56543	0.217434	0.709605
PMAIP1	0.0322249	10 cells	6 donors	23 donors	-0.821279	4.17188	1.565	0.217496	0.709666
AC012184.3	0.0198834	10 cells	6 donors	23 donors	-0.867609	3.75211	1.5644	0.217584	0.709715
GPR160	0.0987316	10 cells	6 donors	23 donors	0.673613	4.94934	1.56428	0.2176	0.709715
ZNF667-AS1	0.0198834	10 cells	6 donors	23 donors	0.811752	3.44986	1.9458	0.217641	0.709715
IFT43	0.105931	10 cells	6 donors	23 donors	0.572193	5.09031	1.56288	0.217804	0.70993
NAV2	0.145012	10 cells	6 donors	23 donors	0.584924	5.97894	1.56274	0.217824	0.70993
INSR	0.5012	10 cells	6 donors	23 donors	-0.477647	8.20045	1.56259	0.217845	0.70993
ADD3	0.380185	10 cells	6 donors	23 donors	0.416186	7.21846	1.56163	0.217985	0.70993
EEA1	0.403154	10 cells	6 donors	23 donors	0.35515	7.39263	1.56161	0.217987	0.70993
HIST2H2AB	0.00685636	10 cells	6 donors	23 donors	-1.0627	3.22177	2.16738	0.218016	0.70993
MRPS27	0.182722	10 cells	6 donors	23 donors	0.525751	6.28875	1.56116	0.218052	0.70993
ARAP1	0.338361	10 cells	6 donors	23 donors	-0.377327	6.92203	1.56115	0.218053	0.70993
PLEKHA6	0.0589647	10 cells	6 donors	23 donors	0.764243	4.19828	1.55975	0.218256	0.710142
FAM124B	0.00411382	10 cells	6 donors	23 donors	-0.904963	3.12855	1.7729	0.218265	0.710142
YY2	0.00822763	10 cells	6 donors	23 donors	-0.896624	3.18789	1.55952	0.21829	0.710142
GOLGA4	0.653068	10 cells	6 donors	23 donors	-0.312721	8.70933	1.5593	0.218322	0.710142
ARL10	0.0438807	10 cells	6 donors	23 donors	0.64453	4.14411	1.55877	0.218399	0.710142
ARL5B	0.071649	10 cells	6 donors	23 donors	0.568807	4.67568	1.55868	0.218412	0.710142
FAM184B	0.0397669	10 cells	6 donors	23 donors	0.671753	3.80089	1.55861	0.218422	0.710142
CASP10	0.203977	10 cells	6 donors	23 donors	0.442336	6.06327	1.55749	0.218584	0.710471
SNX18	0.141241	10 cells	6 donors	23 donors	0.474553	5.6427	1.55732	0.21861	0.710471
ESF1	0.169695	10 cells	6 donors	23 donors	0.430172	6.10206	1.55472	0.218987	0.711218
FOXN3	0.790881	10 cells	6 donors	23 donors	-0.40694	9.95387	1.55424	0.219058	0.711218
LINC00894	0.272883	10 cells	6 donors	23 donors	0.471049	6.77919	1.55418	0.219066	0.711218
TIPARP-AS1	0.00411382	10 cells	6 donors	23 donors	0.782805	3.15056	1.55393	0.219102	0.711218
AC107983.2	0.064107	10 cells	6 donors	23 donors	-0.934086	4.58634	1.55354	0.21916	0.711218
AL445433.2	0.00617072	10 cells	6 donors	23 donors	1.57845	3.24273	3.30541	0.219186	0.711218
EMB	0.31505	10 cells	6 donors	23 donors	0.463805	7.06779	1.55328	0.219198	0.711218
AC019117.3	0.00719918	10 cells	6 donors	23 donors	-0.795565	3.17811	1.55317	0.219214	0.711218
FRG1	0.0836476	10 cells	6 donors	23 donors	0.559091	4.74568	1.55306	0.21923	0.711218
AKT2	0.109702	10 cells	6 donors	23 donors	0.507668	4.94197	1.55154	0.219452	0.711771
CASTOR3	0.11313	10 cells	6 donors	23 donors	0.507988	5.18372	1.55111	0.219514	0.711771
ZDHHC16	0.0346246	10 cells	6 donors	23 donors	-0.744551	4.07207	1.59579	0.219531	0.711771
MIR3936HG	0.0548509	10 cells	6 donors	23 donors	0.622228	4.27285	1.55046	0.21961	0.711884
AGPAT3	0.508056	10 cells	6 donors	23 donors	-0.354262	8.04138	1.54864	0.219876	0.712579
PLCB4	0.0706205	10 cells	6 donors	23 donors	0.779139	4.63486	1.54828	0.219929	0.712579
SRP14-AS1	0.0380528	10 cells	6 donors	23 donors	0.643504	3.95525	1.54794	0.219979	0.712579
MYL5	0.0185122	10 cells	6 donors	23 donors	-0.943529	3.53589	1.5478	0.219998	0.712579
HCK	0.499486	10 cells	6 donors	23 donors	-0.380767	8.33726	1.54743	0.220052	0.712579
MRPL50	0.0161124	10 cells	6 donors	23 donors	0.650921	3.35757	1.54677	0.220149	0.712579
DGAT1	0.0764484	10 cells	6 donors	23 donors	-0.60068	4.77018	1.54674	0.220154	0.712579
CHM	0.317107	10 cells	6 donors	23 donors	0.38354	6.75639	1.54662	0.220172	0.712579
SYT1	0.101131	10 cells	6 donors	23 donors	-0.858054	5.04595	1.54613	0.220244	0.712671
MOV10L1	0.00651354	10 cells	6 donors	23 donors	-1.11311	3.14049	2.40103	0.220292	0.712686
PCYT1A	0.141241	10 cells	6 donors	23 donors	-0.461874	5.63829	1.54545	0.220343	0.71271
SNRNP200	0.18375	10 cells	6 donors	23 donors	-0.420193	5.85215	1.5448	0.220439	0.712757
FAM24B	0.0209119	10 cells	6 donors	23 donors	0.786861	3.64577	1.54476	0.220444	0.712757
BX890604.1	0.0233116	10 cells	6 donors	23 donors	0.743703	3.6584	1.54292	0.220715	0.712869
CSF2RB	0.0867329	10 cells	6 donors	23 donors	0.496303	5.02128	1.54257	0.220766	0.712869
PCLO	0.0404525	10 cells	6 donors	23 donors	-1.12731	4.08557	1.54225	0.220814	0.712869
VAT1L	0.0411382	10 cells	6 donors	23 donors	0.959784	4.41459	1.54219	0.220822	0.712869
SETD6	0.0157696	10 cells	6 donors	23 donors	-0.997955	3.40546	1.54193	0.22086	0.712869
SCAI	0.198149	10 cells	6 donors	23 donors	0.46193	6.40945	1.5418	0.22088	0.712869
GINS1	0.026397	10 cells	6 donors	23 donors	-0.816842	3.96534	1.54149	0.220925	0.712869
TBC1D9B	0.185122	10 cells	6 donors	23 donors	-0.436176	5.84293	1.54126	0.220959	0.712869
PPP1R3E	0.064107	10 cells	6 donors	23 donors	0.592795	4.40068	1.54075	0.221035	0.712869
ZNF652	0.449777	10 cells	6 donors	23 donors	0.311322	7.79578	1.54046	0.221077	0.712869
PLD1	0.153925	10 cells	6 donors	23 donors	0.576162	5.93973	1.54035	0.221094	0.712869
MTPAP	0.080905	10 cells	6 donors	23 donors	-0.545378	4.9414	1.5402	0.221115	0.712869
LINC00871	0.0215975	10 cells	6 donors	23 donors	-1.02223	3.67028	1.53995	0.221152	0.712869
CDKL5	0.148097	10 cells	6 donors	23 donors	0.493186	5.85513	1.53964	0.221198	0.712869
SNHG22	0.0473089	10 cells	6 donors	23 donors	0.732634	4.10973	1.96829	0.221199	0.712869
C18orf25	0.193349	10 cells	6 donors	23 donors	0.428554	6.0045	1.5392	0.221262	0.712869
LINC00276	0.0898183	10 cells	6 donors	23 donors	0.92069	5.97921	1.53913	0.221274	0.712869
LINC01759	0.0109702	10 cells	6 donors	23 donors	-0.9607	3.39498	1.53867	0.221341	0.712869
PSMA6	0.0743915	10 cells	6 donors	23 donors	-0.577092	4.74159	1.53865	0.221344	0.712869
TRPT1	0.0191978	10 cells	6 donors	23 donors	0.659089	3.43047	1.53861	0.221349	0.712869
PRPF3	0.187521	10 cells	6 donors	23 donors	-0.404847	5.83036	1.53784	0.221464	0.713021
NOP10	0.0421666	10 cells	6 donors	23 donors	0.737459	4.15628	1.5377	0.221483	0.713021
TIA1	0.195749	10 cells	6 donors	23 donors	0.407392	5.85282	1.53682	0.221615	0.713241
EIF3H	0.320192	10 cells	6 donors	23 donors	0.378678	7.08825	1.53665	0.221639	0.713241
RRN3	0.0747343	10 cells	6 donors	23 donors	0.554896	4.67431	1.53573	0.221775	0.713539
PIGB	0.122043	10 cells	6 donors	23 donors	0.504794	5.5017	1.53526	0.221845	0.713551
ZAN	0.007542	10 cells	6 donors	23 donors	-0.935681	3.16408	1.53483	0.221909	0.713551
AL137145.2	0.195063	10 cells	6 donors	23 donors	-0.59883	5.95893	1.53482	0.22191	0.713551
HCG27	0.0342818	10 cells	6 donors	23 donors	-0.716716	4.00985	1.53378	0.222064	0.713781
AL031708.1	0.00548509	10 cells	6 donors	23 donors	-1.15898	3.1821	2.64134	0.222075	0.713781
AL050403.2	0.03771	10 cells	6 donors	23 donors	0.85219	4.20258	1.53346	0.222112	0.713781
PTGFRN	0.0318821	10 cells	6 donors	23 donors	0.734975	3.9648	1.53255	0.222246	0.713801
PRELID2	0.156325	10 cells	6 donors	23 donors	0.495562	6.17868	1.53224	0.222292	0.713801
COL11A1	0.0174837	10 cells	6 donors	23 donors	0.95299	3.45561	1.53196	0.222334	0.713801
IFT74	0.112444	10 cells	6 donors	23 donors	0.540068	5.24231	1.53093	0.222486	0.713801
KBTBD4	0.00857045	10 cells	6 donors	23 donors	0.989201	3.11159	2.99034	0.222488	0.713801
MYO18B	0.0140555	10 cells	6 donors	23 donors	1.10847	3.49121	1.53071	0.222519	0.713801
AC092747.4	0.0212547	10 cells	6 donors	23 donors	0.685388	3.67649	1.53028	0.222583	0.713801
AC091180.5	0.0267398	10 cells	6 donors	23 donors	0.797111	3.7983	1.53	0.222626	0.713801
PLP2	0.0325677	10 cells	6 donors	23 donors	0.778307	4.12413	1.52989	0.222642	0.713801
CPSF7	0.173466	10 cells	6 donors	23 donors	0.400301	5.75194	1.52954	0.222694	0.713801
JAZF1	0.645183	10 cells	6 donors	23 donors	-0.384958	9.27968	1.52933	0.222724	0.713801
UBE2D2	0.438121	10 cells	6 donors	23 donors	-0.323847	7.78653	1.52888	0.222791	0.713801
ABCC5	0.294481	10 cells	6 donors	23 donors	-0.550426	7.11418	1.52888	0.222792	0.713801
CARF	0.151526	10 cells	6 donors	23 donors	0.488395	5.66415	1.52886	0.222795	0.713801
EDC3	0.0627357	10 cells	6 donors	23 donors	0.646187	4.50103	1.57757	0.222852	0.713801
WDR19	0.0689064	10 cells	6 donors	23 donors	0.622661	4.52209	1.52834	0.222872	0.713801
NMD3	0.175523	10 cells	6 donors	23 donors	-0.466708	5.95409	1.52819	0.222894	0.713801
TIMM23	0.10833	10 cells	6 donors	23 donors	-0.538307	5.3027	1.52745	0.223005	0.713801
LINC02428	0.00651354	10 cells	6 donors	23 donors	-0.798811	3.12523	1.52734	0.223021	0.713801
ERLIN1	0.124786	10 cells	6 donors	23 donors	-0.53552	5.74881	1.52718	0.223044	0.713801
AL360181.3	0.018855	10 cells	6 donors	23 donors	-0.782612	3.72413	1.52686	0.223093	0.713801
TTC31	0.0713061	10 cells	6 donors	23 donors	-0.565155	4.58859	1.52685	0.223094	0.713801
KIF4A	0.0109702	10 cells	6 donors	23 donors	0.942689	3.33629	2.05674	0.22312	0.713801
C17orf64	0.0123414	10 cells	6 donors	23 donors	0.780333	3.47981	1.52589	0.223237	0.713861
FTSJ1	0.0267398	10 cells	6 donors	23 donors	0.727316	3.74695	1.52559	0.223281	0.713861
DSN1	0.0442235	10 cells	6 donors	23 donors	-0.606313	4.18683	1.52539	0.223312	0.713861
AC104984.3	0.00719918	10 cells	6 donors	23 donors	0.703246	3.19123	1.52538	0.223313	0.713861
LINC01116	0.0212547	10 cells	6 donors	23 donors	0.932859	3.64189	2.72876	0.223395	0.713985
RXRA	0.180322	10 cells	6 donors	23 donors	-0.462378	6.02801	1.52407	0.223508	0.7142
GALNT2	0.514227	10 cells	6 donors	23 donors	-0.457025	8.05944	1.52365	0.223571	0.7142
MCRIP2	0.022626	10 cells	6 donors	23 donors	0.641558	3.6401	1.5235	0.223594	0.7142
SLC11A2	0.359959	10 cells	6 donors	23 donors	-0.407905	7.21832	1.52252	0.22374	0.714528
RSL24D1	0.0630785	10 cells	6 donors	23 donors	0.642178	4.42566	1.52219	0.223789	0.714545
PTS	0.145698	10 cells	6 donors	23 donors	-0.560958	5.53591	1.52091	0.223981	0.715021
VASH2	0.00857045	10 cells	6 donors	23 donors	0.756517	3.13354	1.64054	0.224112	0.7153
VBP1	0.0353103	10 cells	6 donors	23 donors	0.708665	3.92707	1.51958	0.22418	0.715328
ATP6V0E1	0.324991	10 cells	6 donors	23 donors	0.418396	6.93597	1.51931	0.224221	0.715328
RCAN1	0.179294	10 cells	6 donors	23 donors	-0.518905	6.28097	1.5191	0.224252	0.715328
AC011330.3	0.0130271	10 cells	6 donors	23 donors	0.667125	3.30209	1.5187	0.224312	0.715379
ANKMY2	0.095989	10 cells	6 donors	23 donors	0.478624	4.97927	1.51779	0.224448	0.715609
CEP19	0.00857045	10 cells	6 donors	23 donors	0.904902	3.38116	1.88194	0.224471	0.715609
PTPN18	0.329105	10 cells	6 donors	23 donors	-0.403092	7.10322	1.51576	0.224754	0.716279
ZNF257	0.0411382	10 cells	6 donors	23 donors	-0.735384	4.30697	1.51531	0.224821	0.716279
LINC00672	0.015084	10 cells	6 donors	23 donors	1.07835	3.35704	3.15797	0.224867	0.716279
USP39	0.120672	10 cells	6 donors	23 donors	-0.49358	5.35345	1.51494	0.224877	0.716279
LILRB2	0.162496	10 cells	6 donors	23 donors	-0.565622	6.05519	1.51447	0.224948	0.716279
GRAP	0.0222832	10 cells	6 donors	23 donors	-0.89554	3.62373	2.06823	0.224955	0.716279
RFXAP	0.0737059	10 cells	6 donors	23 donors	0.551595	4.70013	1.51421	0.224988	0.716279
RBM26	0.546795	10 cells	6 donors	23 donors	0.293126	8.13036	1.51333	0.22512	0.716561
LINC01876	0.0137127	10 cells	6 donors	23 donors	0.738305	3.32403	1.51128	0.225429	0.717325
ATG5	0.335962	10 cells	6 donors	23 donors	0.386512	7.18152	1.51087	0.225491	0.717325
ZNF334	0.030168	10 cells	6 donors	23 donors	0.69443	3.63177	1.51087	0.225491	0.717325
DNAJB12	0.0901611	10 cells	6 donors	23 donors	-0.54853	4.89091	1.51057	0.225536	0.717327
MRPL42	0.0881042	10 cells	6 donors	23 donors	0.523299	4.78655	1.50925	0.225735	0.717522
AC092171.3	0.00617072	10 cells	6 donors	23 donors	-0.862373	3.19368	1.50889	0.225789	0.717522
AKAP8L	0.2482	10 cells	6 donors	23 donors	-0.408586	6.43452	1.50884	0.225798	0.717522
MKL1	0.721289	10 cells	6 donors	23 donors	-0.307697	9.38367	1.50842	0.225861	0.717522
XPR1	0.45252	10 cells	6 donors	23 donors	-0.433332	7.86505	1.50754	0.225995	0.717522
MBIP	0.0541652	10 cells	6 donors	23 donors	0.584307	4.31207	1.50714	0.226055	0.717522
DPYD-IT1	0.0126843	10 cells	6 donors	23 donors	-1.0823	3.3535	1.50706	0.226067	0.717522
ISOC2	0.0250257	10 cells	6 donors	23 donors	0.762655	3.8109	1.50705	0.226068	0.717522
MAP3K5	0.63387	10 cells	6 donors	23 donors	0.345865	8.73099	1.50655	0.226144	0.717522
P2RX1	0.119986	10 cells	6 donors	23 donors	-0.568578	5.44912	1.50652	0.226148	0.717522
MS4A4A	0.316421	10 cells	6 donors	23 donors	0.558417	7.10645	1.50652	0.226149	0.717522
KLF5	0.00411382	10 cells	6 donors	23 donors	1.42091	3.21733	3.48378	0.226153	0.717522
AC022384.1	0.0174837	10 cells	6 donors	23 donors	-0.776382	3.70506	1.50639	0.226168	0.717522
SPATS2L	0.286253	10 cells	6 donors	23 donors	0.50367	7.18492	1.50611	0.22621	0.717522
LAMP5	0.00617072	10 cells	6 donors	23 donors	0.837052	3.23719	1.50423	0.226496	0.718265
AL008729.2	0.00308536	10 cells	6 donors	23 donors	-0.789502	3.13867	1.50375	0.226569	0.718265
AL137145.1	0.045252	10 cells	6 donors	23 donors	-0.888798	3.97607	1.50355	0.226599	0.718265
DHFR2	0.0147412	10 cells	6 donors	23 donors	0.916046	3.54995	1.71078	0.226692	0.718265
RBM38	0.0329105	10 cells	6 donors	23 donors	0.686906	3.85249	1.50285	0.226706	0.718265
C10orf55	0.00479945	10 cells	6 donors	23 donors	-0.756007	3.15564	1.50284	0.226708	0.718265
AP005131.1	0.0308536	10 cells	6 donors	23 donors	-0.846566	3.9803	1.50172	0.226877	0.718585
ACTL6A	0.0524511	10 cells	6 donors	23 donors	0.6415	4.50998	1.5016	0.226896	0.718585
AC079210.1	0.00994172	10 cells	6 donors	23 donors	0.753692	3.20495	1.50058	0.227051	0.718937
CC2D1B	0.0517655	10 cells	6 donors	23 donors	-0.683062	4.32497	1.5002	0.227109	0.718982
PPP1R36	0.00445663	10 cells	6 donors	23 donors	-0.968241	3.08038	2.16435	0.227504	0.719467
DMGDH	0.0387384	10 cells	6 donors	23 donors	0.722872	4.22565	1.49742	0.227533	0.719467
SPTSSA	0.0353103	10 cells	6 donors	23 donors	0.595632	4.03255	1.49733	0.227547	0.719467
TWIST2	0.0095989	10 cells	6 donors	23 donors	0.869963	3.26882	1.49723	0.227562	0.719467
AL162274.2	0.0130271	10 cells	6 donors	23 donors	-0.782675	3.33342	1.49722	0.227563	0.719467
RABGAP1L	0.7518	10 cells	6 donors	23 donors	0.333855	9.58941	1.49716	0.227572	0.719467
AC092944.1	0.105245	10 cells	6 donors	23 donors	0.544835	5.35542	1.49641	0.227688	0.719467
AC013640.1	0.00445663	10 cells	6 donors	23 donors	0.995371	3.17054	1.92705	0.227711	0.719467
PDIK1L	0.0195406	10 cells	6 donors	23 donors	-0.6836	3.723	1.49622	0.227716	0.719467
FOXF2	0.0123414	10 cells	6 donors	23 donors	1.07865	3.24407	2.81233	0.227796	0.719467
LRRFIP2	0.399726	10 cells	6 donors	23 donors	0.321948	7.57416	1.49549	0.227828	0.719467
CSRP2	0.0198834	10 cells	6 donors	23 donors	1.32102	3.52852	3.63751	0.227844	0.719467
PTPN14	0.0404525	10 cells	6 donors	23 donors	0.786834	3.85651	1.495	0.227903	0.719467
TIGD2	0.0095989	10 cells	6 donors	23 donors	0.736947	3.24029	1.49499	0.227904	0.719467
CHRD	0.00617072	10 cells	6 donors	23 donors	1.43464	3.18785	3.77099	0.227921	0.719467
AL138787.2	0.022626	10 cells	6 donors	23 donors	0.71583	3.81491	1.49385	0.228079	0.719757
NDRG3	0.135756	10 cells	6 donors	23 donors	0.463289	5.75835	1.49371	0.228101	0.719757
ANKZF1	0.104902	10 cells	6 donors	23 donors	-0.540965	4.88555	1.49302	0.228206	0.719842
CNOT8	0.161467	10 cells	6 donors	23 donors	0.433511	5.67501	1.49272	0.228252	0.719842
TP53I11	0.0257113	10 cells	6 donors	23 donors	0.71301	3.59113	1.49267	0.22826	0.719842
BCL10	0.0349674	10 cells	6 donors	23 donors	-0.699584	4.03866	1.49214	0.228342	0.719844
LHFPL6	0.117244	10 cells	6 donors	23 donors	0.682886	5.69239	1.49209	0.228348	0.719844
PIWIL4	0.0778197	10 cells	6 donors	23 donors	0.50824	5.01904	1.49171	0.228407	0.719889
ITPR1-DT	0.00994172	10 cells	6 donors	23 donors	0.734537	3.2542	1.49127	0.228474	0.719926
ARSB	0.348646	10 cells	6 donors	23 donors	-0.419947	7.47344	1.49106	0.228506	0.719926
REPS2	0.345903	10 cells	6 donors	23 donors	0.448407	7.18262	1.49074	0.228555	0.719927
DYNLL2	0.0833048	10 cells	6 donors	23 donors	0.637784	4.69629	1.49026	0.228629	0.719927
TSPYL2	0.0610216	10 cells	6 donors	23 donors	-0.82069	4.44888	1.48994	0.228679	0.719927
APIP	0.169352	10 cells	6 donors	23 donors	0.484976	5.8464	1.48992	0.228682	0.719927
CX3CL1	0.00788481	10 cells	6 donors	23 donors	1.40488	3.15248	4.50886	0.228885	0.720211
AP001160.1	0.00857045	10 cells	6 donors	23 donors	0.946981	3.18341	2.73159	0.228903	0.720211
RHOH	0.175523	10 cells	6 donors	23 donors	-0.605454	6.15768	1.48847	0.228904	0.720211
L3MBTL4	0.353445	10 cells	6 donors	23 donors	-0.468711	7.48909	1.4873	0.229085	0.720525
BCL9	0.0137127	10 cells	6 donors	23 donors	0.866664	3.38709	1.48725	0.229092	0.720525
ZBTB49	0.0387384	10 cells	6 donors	23 donors	0.641635	4.15479	1.48679	0.229163	0.720611
C20orf27	0.0586219	10 cells	6 donors	23 donors	0.57609	4.43651	1.48597	0.229289	0.720751
PHLDB1	0.0253685	10 cells	6 donors	23 donors	-0.85617	3.56109	1.48593	0.229296	0.720751
RBM6	0.764484	10 cells	6 donors	23 donors	-0.277523	9.31666	1.48522	0.229405	0.720956
PPP2R3C	0.217004	10 cells	6 donors	23 donors	-0.394247	6.23832	1.48479	0.229472	0.720996
AGFG1	0.57422	10 cells	6 donors	23 donors	-0.558659	9.0215	1.48457	0.229506	0.720996
ZNF726	0.0126843	10 cells	6 donors	23 donors	0.722617	3.36405	1.48389	0.229611	0.721063
AL136418.1	0.0140555	10 cells	6 donors	23 donors	0.765044	3.39956	1.48386	0.229615	0.721063
L3MBTL3	0.11073	10 cells	6 donors	23 donors	0.491771	5.39252	1.48297	0.229753	0.721256
AIFM3	0.0181694	10 cells	6 donors	23 donors	0.891824	3.48435	1.56589	0.229765	0.721256
LINC01135	0.0325677	10 cells	6 donors	23 donors	0.683889	3.75772	1.48248	0.229828	0.72129
NQO1	0.00857045	10 cells	6 donors	23 donors	0.975492	3.15574	2.88701	0.229864	0.72129
STRAP	0.133356	10 cells	6 donors	23 donors	0.422446	5.32404	1.48038	0.230152	0.721946
SEPT11	0.191978	10 cells	6 donors	23 donors	0.458061	6.32411	1.48002	0.230209	0.721946
C11orf65	0.0514227	10 cells	6 donors	23 donors	0.697256	4.16924	1.48	0.230212	0.721946
ARID5B	0.451148	10 cells	6 donors	23 donors	0.43995	7.93855	1.47976	0.230249	0.721946
OGFRL1	0.477545	10 cells	6 donors	23 donors	-0.413967	8.2207	1.47885	0.23039	0.72204
SNRPA	0.13747	10 cells	6 donors	23 donors	-0.527821	5.50549	1.47877	0.230402	0.72204
S100A13	0.0455948	10 cells	6 donors	23 donors	0.732742	4.19069	1.47871	0.230411	0.72204
UBE2H	0.489201	10 cells	6 donors	23 donors	-0.324758	7.9284	1.47713	0.230657	0.722473
FBXO25	0.0925609	10 cells	6 donors	23 donors	0.507885	4.88797	1.47708	0.230666	0.722473
TKT	0.170381	10 cells	6 donors	23 donors	0.433768	5.99321	1.47697	0.230681	0.722473
AC026167.1	0.00617072	10 cells	6 donors	23 donors	-1.19626	3.41929	1.47668	0.230726	0.722475
KDM3A	0.199177	10 cells	6 donors	23 donors	0.388849	5.79599	1.47591	0.230847	0.722584
KSR1	0.271855	10 cells	6 donors	23 donors	0.401733	6.7832	1.47542	0.230924	0.722584
AP001831.1	0.0294823	10 cells	6 donors	23 donors	0.916175	4.51488	1.47539	0.230927	0.722584
DDX27	0.170723	10 cells	6 donors	23 donors	-0.480871	5.63957	1.47533	0.230937	0.722584
CUTC	0.107302	10 cells	6 donors	23 donors	0.513271	5.19474	1.47451	0.231065	0.722684
MELTF-AS1	0.0109702	10 cells	6 donors	23 donors	-1.01462	3.1621	2.21002	0.231079	0.722684
PTP4A2	0.403497	10 cells	6 donors	23 donors	0.428024	7.35637	1.47427	0.231102	0.722684
MT-CO3	0.878985	10 cells	6 donors	23 donors	-0.41697	12.6411	1.47367	0.231196	0.722709
ATP5PB	0.112101	10 cells	6 donors	23 donors	0.530861	5.24545	1.47365	0.231198	0.722709
AL592295.3	0.0191978	10 cells	6 donors	23 donors	-1.06624	3.51772	2.21506	0.231244	0.722714
PDE7A	0.515255	10 cells	6 donors	23 donors	0.426413	8.50778	1.47276	0.231336	0.722725
GSTM4	0.0202263	10 cells	6 donors	23 donors	0.833935	3.47112	1.47241	0.231392	0.722725
AL583839.1	0.00925609	10 cells	6 donors	23 donors	-0.956766	3.18878	1.69989	0.231398	0.722725
AC019186.1	0.0119986	10 cells	6 donors	23 donors	1.11197	3.37575	3.76881	0.231424	0.722725
CEP76	0.0260542	10 cells	6 donors	23 donors	-0.813782	3.80188	1.47167	0.231507	0.722778
EFNB1	0.0257113	10 cells	6 donors	23 donors	0.705989	3.72739	1.47153	0.231529	0.722778
COASY	0.0421666	10 cells	6 donors	23 donors	-0.822157	4.25075	1.4712	0.23158	0.722801
VWC2	0.0161124	10 cells	6 donors	23 donors	0.928925	3.58486	1.47079	0.231645	0.722863
MID2	0.00685636	10 cells	6 donors	23 donors	0.740322	3.11881	2.15066	0.231816	0.723109
EXOC2	0.38567	10 cells	6 donors	23 donors	0.379218	7.12959	1.46954	0.231839	0.723109
ATF6	0.639356	10 cells	6 donors	23 donors	-0.384009	8.73608	1.46896	0.23193	0.723109
DOCK3	0.0935893	10 cells	6 donors	23 donors	0.604364	5.23666	1.46865	0.231979	0.723109
DNPEP	0.0661639	10 cells	6 donors	23 donors	0.587103	4.31916	1.46864	0.23198	0.723109
RTN4IP1	0.0815907	10 cells	6 donors	23 donors	-0.597638	5.03506	1.46859	0.231988	0.723109
LINC01162	0.00857045	10 cells	6 donors	23 donors	1.21187	3.2565	2.12074	0.232211	0.723448
CEP68	0.148097	10 cells	6 donors	23 donors	-0.587942	5.49025	1.4668	0.232268	0.723448
RARA-AS1	0.00411382	10 cells	6 donors	23 donors	-0.904065	3.08119	2.38212	0.232282	0.723448
FANCM	0.115187	10 cells	6 donors	23 donors	-0.56945	5.4438	1.46665	0.232292	0.723448
TMEM50A	0.136784	10 cells	6 donors	23 donors	0.43573	5.54583	1.46629	0.232347	0.723448
KAT5	0.0349674	10 cells	6 donors	23 donors	0.795623	4.02768	1.99122	0.232417	0.723448
C19orf54	0.0274254	10 cells	6 donors	23 donors	-0.779535	3.71459	1.46564	0.23245	0.723448
AL355472.1	0.0147412	10 cells	6 donors	23 donors	0.693256	3.2628	1.46529	0.232504	0.723448
IFT52	0.065821	10 cells	6 donors	23 donors	-0.644647	4.54187	1.46526	0.23251	0.723448
NBPF14	0.296195	10 cells	6 donors	23 donors	0.345713	6.61003	1.46508	0.232538	0.723448
HPRT1	0.130271	10 cells	6 donors	23 donors	0.518931	5.54858	1.46473	0.232592	0.723477
ZC2HC1A	0.0980459	10 cells	6 donors	23 donors	0.562069	5.05463	1.46405	0.2327	0.7236
SRGAP2C	0.393212	10 cells	6 donors	23 donors	-0.476278	7.60267	1.46392	0.23272	0.7236
ALOX5AP	0.179637	10 cells	6 donors	23 donors	-0.653738	6.52533	1.46305	0.232857	0.723888
AC090912.1	0.0239973	10 cells	6 donors	23 donors	0.741381	3.94259	1.46174	0.233062	0.724388
AMBRA1	0.453205	10 cells	6 donors	23 donors	-0.31347	7.82096	1.46004	0.23333	0.725084
RARG	0.0181694	10 cells	6 donors	23 donors	0.818342	3.46832	1.4593	0.233447	0.72528
TBX18	0.0154268	10 cells	6 donors	23 donors	1.3233	3.51047	3.13471	0.233481	0.72528
WDHD1	0.052794	10 cells	6 donors	23 donors	-0.661856	4.76264	1.45841	0.233587	0.725469
FAM129B	0.158039	10 cells	6 donors	23 donors	-0.631185	6.19104	1.45798	0.233654	0.7255
ARFGAP3	0.21529	10 cells	6 donors	23 donors	-0.388076	6.23402	1.45778	0.233686	0.7255
PTPN4	0.223174	10 cells	6 donors	23 donors	0.467764	6.35248	1.4575	0.23373	0.7255
NKAIN1	0.00822763	10 cells	6 donors	23 donors	1.01129	3.29022	2.02388	0.233856	0.725757
AC144652.1	0.0106274	10 cells	6 donors	23 donors	-0.93094	3.37018	1.45604	0.233961	0.725819
VDAC3	0.122729	10 cells	6 donors	23 donors	0.483328	5.23115	1.45579	0.234001	0.725819
AF127577.4	0.0538224	10 cells	6 donors	23 donors	0.633199	4.55973	1.45551	0.234045	0.725819
ACTN4	0.253	10 cells	6 donors	23 donors	0.408308	6.42904	1.45545	0.234054	0.725819
PROCA1	0.0493658	10 cells	6 donors	23 donors	-0.720785	4.20622	1.45488	0.234144	0.725961
AC010615.2	0.0123414	10 cells	6 donors	23 donors	0.703711	3.33041	1.45419	0.234254	0.726164
GALNT18	0.0397669	10 cells	6 donors	23 donors	0.872527	4.34973	1.4535	0.234363	0.726277
CD3E	0.00514227	10 cells	6 donors	23 donors	1.08899	3.14285	2.5731	0.234397	0.726277
ZNF438	0.322935	10 cells	6 donors	23 donors	-0.440465	7.44464	1.45304	0.234436	0.726277
DERL3	0.003771	10 cells	6 donors	23 donors	1.3483	3.26039	2.57654	0.234468	0.726277
IL1RN	0.0147412	10 cells	6 donors	23 donors	0.746371	3.73085	1.45249	0.234523	0.726313
C8orf31	0.0157696	10 cells	6 donors	23 donors	-1.06701	3.55196	2.01354	0.234657	0.726589
NR3C1	0.551594	10 cells	6 donors	23 donors	0.379458	8.33222	1.45104	0.234753	0.726749
AC104170.1	0.0191978	10 cells	6 donors	23 donors	0.773325	3.62505	1.4505	0.234839	0.726817
AL080276.2	0.0181694	10 cells	6 donors	23 donors	0.702448	3.51586	1.45034	0.234864	0.726817
VARS2	0.0325677	10 cells	6 donors	23 donors	-0.663705	3.94186	1.44982	0.234947	0.726881
POLR1B	0.0476517	10 cells	6 donors	23 donors	-0.630646	4.44524	1.44965	0.234973	0.726881
AP2A1	0.165581	10 cells	6 donors	23 donors	-0.452758	5.82812	1.44928	0.235033	0.72693
SSFA2	0.243058	10 cells	6 donors	23 donors	0.359398	6.23065	1.44793	0.235246	0.727299
BAZ1B	0.413438	10 cells	6 donors	23 donors	-0.328849	7.541	1.44759	0.235301	0.727299
MYO1D	0.47686	10 cells	6 donors	23 donors	-0.444602	8.27239	1.44744	0.235325	0.727299
DGKD	0.560165	10 cells	6 donors	23 donors	-0.353935	8.42201	1.44737	0.235336	0.727299
RHOG	0.130956	10 cells	6 donors	23 donors	0.486167	5.60148	1.44713	0.235374	0.727299
CCND2	0.2482	10 cells	6 donors	23 donors	-0.478405	6.48333	1.44631	0.235505	0.72739
PNISR	0.701748	10 cells	6 donors	23 donors	-0.315681	8.64704	1.44601	0.235553	0.72739
TXNRD1	0.195749	10 cells	6 donors	23 donors	0.455676	6.00876	1.44564	0.235612	0.72739
SGPL1	0.250257	10 cells	6 donors	23 donors	0.458479	6.62005	1.44552	0.235631	0.72739
CENPBD1	0.00925609	10 cells	6 donors	23 donors	-1.04476	3.38451	1.74398	0.235655	0.72739
EIF2B5	0.0644498	10 cells	6 donors	23 donors	-0.666802	4.45545	1.44527	0.23567	0.72739
PRPH2	0.00925609	10 cells	6 donors	23 donors	-0.841804	3.1656	1.44485	0.235737	0.727459
RABGGTB	0.156668	10 cells	6 donors	23 donors	0.427865	5.53324	1.44302	0.236031	0.727613
PAK3	0.0250257	10 cells	6 donors	23 donors	-0.815346	3.8823	1.44285	0.236057	0.727613
COLEC12	0.22866	10 cells	6 donors	23 donors	-0.662995	7.93024	1.44279	0.236067	0.727613
CACNB2	0.0935893	10 cells	6 donors	23 donors	0.843108	5.91228	1.44275	0.236073	0.727613
AC093668.2	0.0435379	10 cells	6 donors	23 donors	-0.652853	4.25359	1.44272	0.236079	0.727613
EPB41L3	0.721632	10 cells	6 donors	23 donors	-0.481431	9.65142	1.44241	0.236128	0.727613
NIF3L1	0.0308536	10 cells	6 donors	23 donors	0.655258	3.75269	1.44234	0.236139	0.727613
NUSAP1	0.0215975	10 cells	6 donors	23 donors	0.658542	3.58562	1.44232	0.236142	0.727613
ANAPC4	0.187864	10 cells	6 donors	23 donors	0.45779	5.70899	1.44107	0.236342	0.727887
NAIP	0.513884	10 cells	6 donors	23 donors	-0.298428	7.96393	1.44082	0.236381	0.727887
HIC1	0.0109702	10 cells	6 donors	23 donors	-0.889727	3.34641	1.44071	0.236399	0.727887
CISD3	0.0239973	10 cells	6 donors	23 donors	0.688188	3.55225	1.44051	0.236432	0.727887
LRG1	0.00857045	10 cells	6 donors	23 donors	0.85149	3.34999	1.44002	0.23651	0.727887
SMO	0.0281111	10 cells	6 donors	23 donors	0.73275	3.89989	1.43987	0.236534	0.727887
CPNE4	0.0287967	10 cells	6 donors	23 donors	0.901322	4.40211	1.43974	0.236554	0.727887
ZNF433-AS1	0.191635	10 cells	6 donors	23 donors	-0.472653	6.32292	1.43954	0.236587	0.727887
PSMG3	0.0239973	10 cells	6 donors	23 donors	0.753121	3.64438	1.43867	0.236727	0.728182
TEX11	0.0140555	10 cells	6 donors	23 donors	0.767375	3.26904	1.52461	0.236858	0.728448
LRCH1	0.511484	10 cells	6 donors	23 donors	0.326836	8.17077	1.43616	0.23713	0.729018
ANGPTL4	0.0253685	10 cells	6 donors	23 donors	0.879266	3.49619	2.11986	0.237132	0.729018
ADCK1	0.112787	10 cells	6 donors	23 donors	-0.532393	5.21601	1.43508	0.237303	0.729275
UBXN1	0.0839904	10 cells	6 donors	23 donors	0.520125	4.61018	1.43476	0.237354	0.729275
TBC1D29	0.00582791	10 cells	6 donors	23 donors	0.861748	3.15379	1.4345	0.237396	0.729275
AC105031.2	0.0095989	10 cells	6 donors	23 donors	1.38698	3.20353	2.83531	0.237511	0.729275
HOXB-AS1	0.0493658	10 cells	6 donors	23 donors	0.695373	4.13541	1.43367	0.237529	0.729275
CXCL17	0.011313	10 cells	6 donors	23 donors	0.717239	3.33265	1.43346	0.237564	0.729275
DOCK4-AS1	0.0130271	10 cells	6 donors	23 donors	-0.723952	3.31374	1.43339	0.237575	0.729275
FAM213B	0.0123414	10 cells	6 donors	23 donors	0.775579	3.39833	1.43327	0.237594	0.729275
PDPR	0.152554	10 cells	6 donors	23 donors	-0.458466	5.62225	1.43291	0.237652	0.729275
AC103996.2	0.0284539	10 cells	6 donors	23 donors	-0.891911	3.87212	1.43284	0.237663	0.729275
AP000692.1	0.0260542	10 cells	6 donors	23 donors	-0.823828	3.90148	1.70429	0.237706	0.729275
NME9	0.0185122	10 cells	6 donors	23 donors	0.684871	3.52951	1.43216	0.237774	0.729347
MT-ATP6	0.870758	10 cells	6 donors	23 donors	-0.398668	12.6868	1.43146	0.237886	0.729502
JADE3	0.0606788	10 cells	6 donors	23 donors	0.55612	4.78112	1.43129	0.237913	0.729502
NAP1L5	0.00822763	10 cells	6 donors	23 donors	-0.899618	3.20044	2.07039	0.237999	0.729629
FILIP1L	0.243401	10 cells	6 donors	23 donors	-0.513218	6.55218	1.4302	0.238089	0.729709
NFKBIZ	0.20192	10 cells	6 donors	23 donors	-0.525205	6.20823	1.43	0.238122	0.729709
ACAT2	0.0428522	10 cells	6 donors	23 donors	-0.728965	4.51555	1.42956	0.238193	0.729709
SLX4IP	0.353445	10 cells	6 donors	23 donors	0.361946	7.51272	1.42932	0.238232	0.729709
ATP6AP2	0.220432	10 cells	6 donors	23 donors	0.45924	6.26449	1.42922	0.238248	0.729709
CSNK2B	0.067878	10 cells	6 donors	23 donors	0.570864	4.52004	1.42814	0.238422	0.730072
PEX3	0.103531	10 cells	6 donors	23 donors	0.507484	4.98141	1.42792	0.238457	0.730072
PRKCB	0.587933	10 cells	6 donors	23 donors	0.369428	9.20237	1.42762	0.238506	0.730072
ORC1	0.00651354	10 cells	6 donors	23 donors	-0.749974	3.212	1.42739	0.238544	0.730072
KCNAB2	0.439493	10 cells	6 donors	23 donors	-0.331831	7.59741	1.42692	0.238619	0.730163
C21orf91	0.0346246	10 cells	6 donors	23 donors	0.629674	4.00623	1.42663	0.238667	0.730173
EWSR1	0.370929	10 cells	6 donors	23 donors	-0.341723	7.04437	1.42539	0.238867	0.730351
IFI44	0.213576	10 cells	6 donors	23 donors	-0.471943	6.33765	1.42524	0.238892	0.730351
USHBP1	0.0202263	10 cells	6 donors	23 donors	1.52893	3.66864	4.72383	0.238967	0.730351
ZNF565	0.0802194	10 cells	6 donors	23 donors	0.560126	4.7286	1.42476	0.23897	0.730351
AC091057.2	0.0246829	10 cells	6 donors	23 donors	-0.754223	3.69798	1.52215	0.238975	0.730351
SUSD3	0.0466232	10 cells	6 donors	23 donors	0.689244	4.20355	1.42462	0.238992	0.730351
CXCL10	0.00719918	10 cells	6 donors	23 donors	-1.20099	4.95878	1.42418	0.239064	0.730352
KIFC2	0.0719918	10 cells	6 donors	23 donors	-0.70384	4.53844	1.42402	0.239091	0.730352
MRPL4	0.0401097	10 cells	6 donors	23 donors	-0.653982	4.29846	1.42375	0.239133	0.730352
ANGEL1	0.129585	10 cells	6 donors	23 donors	-0.445383	5.48669	1.42349	0.239176	0.730352
MOCOS	0.0647926	10 cells	6 donors	23 donors	0.633651	4.67873	1.42299	0.239257	0.730352
SLC25A4	0.0178265	10 cells	6 donors	23 donors	1.3011	3.31162	3.19782	0.239263	0.730352
TMEM67	0.0291395	10 cells	6 donors	23 donors	0.770133	3.82826	1.42241	0.239352	0.730352
AC068631.1	0.0246829	10 cells	6 donors	23 donors	1.25655	3.88581	3.95695	0.23937	0.730352
KCNK6	0.284882	10 cells	6 donors	23 donors	-0.418488	6.98562	1.42215	0.239394	0.730352
PRKCH	0.439835	10 cells	6 donors	23 donors	-0.513741	8.28073	1.42037	0.239684	0.730952
AZIN1	0.229345	10 cells	6 donors	23 donors	-0.42863	6.56974	1.41979	0.239779	0.730952
ZNF845	0.0229688	10 cells	6 donors	23 donors	0.711301	3.77143	1.41949	0.239827	0.730952
SEPT2	0.477888	10 cells	6 donors	23 donors	0.36706	7.57327	1.41948	0.239829	0.730952
P3H4	0.00994172	10 cells	6 donors	23 donors	-0.812083	3.23095	1.53263	0.239843	0.730952
LYN	0.697292	10 cells	6 donors	23 donors	-0.348482	9.55696	1.4193	0.239858	0.730952
ATP8B4	0.775797	10 cells	6 donors	23 donors	-0.383928	10.4658	1.4172	0.2402	0.731816
ERCC3	0.13507	10 cells	6 donors	23 donors	-0.451527	5.48021	1.41677	0.24027	0.731816
TMEM106B	0.0877614	10 cells	6 donors	23 donors	0.558439	4.75164	1.41674	0.240276	0.731816
SEC22B	0.113816	10 cells	6 donors	23 donors	0.448257	5.15557	1.41601	0.240395	0.73201
GTDC1	0.467604	10 cells	6 donors	23 donors	-0.450956	8.41008	1.4158	0.240429	0.73201
GRIK3	0.00925609	10 cells	6 donors	23 donors	-0.966643	3.29423	1.41463	0.24062	0.732453
DNAJC5	0.567364	10 cells	6 donors	23 donors	-0.331688	8.45788	1.41399	0.240726	0.732453
TMEM104	0.105588	10 cells	6 donors	23 donors	-0.54281	5.48331	1.41369	0.240775	0.732453
LINC00685	0.0524511	10 cells	6 donors	23 donors	-0.730165	4.62213	1.41361	0.240787	0.732453
CCDC196	0.00651354	10 cells	6 donors	23 donors	0.875176	3.20354	1.4547	0.240835	0.732453
PEX2	0.0994172	10 cells	6 donors	23 donors	0.477942	5.06203	1.41328	0.240843	0.732453
AC021351.1	0.00857045	10 cells	6 donors	23 donors	1.26198	3.33083	1.41282	0.240916	0.732541
CEP162	0.139527	10 cells	6 donors	23 donors	0.451251	5.58467	1.41232	0.241	0.732658
SEPT8	0.0524511	10 cells	6 donors	23 donors	0.678356	4.15705	1.41098	0.241219	0.733136
TMEM168	0.2506	10 cells	6 donors	23 donors	0.40335	6.37935	1.4108	0.241248	0.733136
EEF2K	0.208776	10 cells	6 donors	23 donors	0.463711	6.24096	1.41045	0.241306	0.733136
TIRAP	0.0394241	10 cells	6 donors	23 donors	-0.684293	4.138	1.41008	0.241368	0.733136
GK	0.466918	10 cells	6 donors	23 donors	-0.610436	8.37081	1.40981	0.24141	0.733136
LRRC8B	0.199863	10 cells	6 donors	23 donors	0.441584	6.26843	1.40972	0.241425	0.733136
AAAS	0.052794	10 cells	6 donors	23 donors	0.641855	4.0962	1.40921	0.24151	0.733174
HNRNPDL	0.448749	10 cells	6 donors	23 donors	-0.37428	7.37809	1.409	0.241544	0.733174
LINC02542	0.0209119	10 cells	6 donors	23 donors	-0.851786	3.80531	1.40883	0.241572	0.733174
SHANK2	0.0418238	10 cells	6 donors	23 donors	-1.0869	4.51551	1.4075	0.241792	0.733634
F2RL1	0.00445663	10 cells	6 donors	23 donors	0.955039	3.10625	2.72898	0.241837	0.733634
A2ML1	0.00651354	10 cells	6 donors	23 donors	-1.0466	3.18545	2.26147	0.241875	0.733634
PRSS23	0.0260542	10 cells	6 donors	23 donors	1.07003	3.66911	2.71678	0.241902	0.733634
RNF146	0.13747	10 cells	6 donors	23 donors	-0.55151	5.61513	1.4063	0.241989	0.733761
LAMA1	0.0161124	10 cells	6 donors	23 donors	1.0479	3.60036	1.40547	0.242125	0.734038
LINC00528	0.011313	10 cells	6 donors	23 donors	-0.827478	3.23441	1.40431	0.242318	0.734248
ERGIC2	0.134727	10 cells	6 donors	23 donors	0.449914	5.41858	1.40418	0.242338	0.734248
ATL1	0.0349674	10 cells	6 donors	23 donors	0.684829	4.13475	1.40417	0.24234	0.734248
GPBP1L1	0.459033	10 cells	6 donors	23 donors	0.332605	7.73349	1.40396	0.242374	0.734248
PLEKHD1	0.0130271	10 cells	6 donors	23 donors	0.878378	3.30997	1.40251	0.242615	0.734841
DIO2	0.0219403	10 cells	6 donors	23 donors	1.11386	3.61583	1.40168	0.242752	0.735121
AC104472.3	0.00582791	10 cells	6 donors	23 donors	-0.730122	3.19125	1.40127	0.24282	0.735167
MAP4	0.492972	10 cells	6 donors	23 donors	-0.335981	8.27007	1.40104	0.242857	0.735167
AP002373.1	0.00822763	10 cells	6 donors	23 donors	0.686903	3.13699	1.40016	0.243003	0.735384
SAMD4A	0.159753	10 cells	6 donors	23 donors	0.495822	6.57521	1.40007	0.243018	0.735384
PTPMT1	0.0185122	10 cells	6 donors	23 donors	0.714966	3.64652	1.39971	0.243079	0.73543
IP6K2	0.161467	10 cells	6 donors	23 donors	-0.499226	5.77589	1.39904	0.243189	0.735513
AC020978.3	0.00617072	10 cells	6 donors	23 donors	0.79324	3.09144	2.16249	0.243196	0.735513
DEPDC7	0.0123414	10 cells	6 donors	23 donors	0.845516	3.38515	1.39834	0.243305	0.73556
AC012676.5	0.0116558	10 cells	6 donors	23 donors	-0.868726	3.40598	1.74367	0.243351	0.73556
NOL10	0.266712	10 cells	6 donors	23 donors	0.314139	6.81691	1.39785	0.243387	0.73556
PQLC3	0.109016	10 cells	6 donors	23 donors	0.448748	5.17975	1.39782	0.243391	0.73556
ACTR1B	0.0503942	10 cells	6 donors	23 donors	0.573108	4.2619	1.39749	0.243446	0.735591
AC010320.2	0.00788481	10 cells	6 donors	23 donors	0.672724	3.22717	1.39665	0.243585	0.735736
RAB24	0.0287967	10 cells	6 donors	23 donors	0.780822	3.85086	1.39662	0.243591	0.735736
ABHD2	0.429551	10 cells	6 donors	23 donors	-0.350376	7.54929	1.39639	0.243628	0.735736
ITGA6	0.0675351	10 cells	6 donors	23 donors	0.722141	4.64994	1.39607	0.243682	0.735748
ARHGEF26-AS1	0.00719918	10 cells	6 donors	23 donors	0.755405	3.14958	1.39583	0.243722	0.735748
NLGN4Y	0.0236544	10 cells	6 donors	23 donors	-1.39897	4.16617	1.3951	0.243844	0.735782
GTPBP6	0.0791909	10 cells	6 donors	23 donors	-0.619068	5.02264	1.39497	0.243866	0.735782
XKR4	0.0305108	10 cells	6 donors	23 donors	0.921958	4.21763	1.39453	0.243938	0.735782
RPTOR	0.442578	10 cells	6 donors	23 donors	-0.348388	7.65175	1.39443	0.243955	0.735782
ANKRD35	0.00582791	10 cells	6 donors	23 donors	1.17117	3.10663	2.78528	0.243975	0.735782
ZFP30	0.0833048	10 cells	6 donors	23 donors	0.572139	4.54414	1.39402	0.244023	0.735782
UBE2K	0.666095	10 cells	6 donors	23 donors	-0.262679	8.90724	1.39387	0.244048	0.735782
NIPA1	0.0582791	10 cells	6 donors	23 donors	-0.631574	4.47007	1.39339	0.244129	0.735798
RALGAPA2	0.458348	10 cells	6 donors	23 donors	0.338529	7.83055	1.39328	0.244146	0.735798
NPHP3-AS1	0.00651354	10 cells	6 donors	23 donors	-0.814065	3.31168	1.39293	0.244205	0.735798
HIST3H2BB	0.0181694	10 cells	6 donors	23 donors	-0.814746	3.76948	1.39276	0.244233	0.735798
MED6	0.0918752	10 cells	6 donors	23 donors	0.465263	4.92725	1.39156	0.244434	0.736267
CNN2	0.152554	10 cells	6 donors	23 donors	0.472754	5.61763	1.39014	0.24467	0.73672
IMPDH1	0.071649	10 cells	6 donors	23 donors	0.515339	4.79515	1.3899	0.244711	0.73672
KLHL9	0.0617072	10 cells	6 donors	23 donors	0.539851	4.39202	1.42395	0.244734	0.73672
CLASRP	0.259513	10 cells	6 donors	23 donors	-0.45266	6.35101	1.38958	0.244764	0.73672
MRPS16	0.0743915	10 cells	6 donors	23 donors	0.557764	4.56589	1.38929	0.244813	0.736731
DARS	0.327048	10 cells	6 donors	23 donors	0.3246	7.01225	1.38837	0.244966	0.737058
RBM43	0.0140555	10 cells	6 donors	23 donors	0.654378	3.334	1.38753	0.245107	0.737345
CEACAM19	0.0250257	10 cells	6 donors	23 donors	-0.808872	3.7306	1.38661	0.245262	0.737406
AC245884.11	0.00925609	10 cells	6 donors	23 donors	-0.736289	3.29714	1.3866	0.245263	0.737406
SOCS5	0.123757	10 cells	6 donors	23 donors	0.463061	5.52358	1.3864	0.245297	0.737406
OAT	0.065821	10 cells	6 donors	23 donors	0.586678	4.73472	1.38627	0.245318	0.737406
PDCD1LG2	0.0589647	10 cells	6 donors	23 donors	0.582284	4.73621	1.38607	0.245352	0.737406
URM1	0.0617072	10 cells	6 donors	23 donors	0.633158	4.57969	1.38434	0.245643	0.738065
DBF4B	0.060336	10 cells	6 donors	23 donors	-0.66034	4.41463	1.38412	0.245679	0.738065
NUDT15	0.00685636	10 cells	6 donors	23 donors	1.00284	3.23163	2.85469	0.245761	0.738065
DHRS4	0.0380528	10 cells	6 donors	23 donors	0.623173	3.83824	1.38359	0.245768	0.738065
PLEK	0.251286	10 cells	6 donors	23 donors	-0.492863	7.21514	1.38301	0.245865	0.738065
AC010226.1	0.0126843	10 cells	6 donors	23 donors	0.718059	3.42976	1.38294	0.245877	0.738065
LYRM4	0.164553	10 cells	6 donors	23 donors	0.410067	6.22695	1.38289	0.245886	0.738065
CLCN7	0.203634	10 cells	6 donors	23 donors	-0.469259	6.02365	1.38204	0.246028	0.738356
RMDN3	0.0692492	10 cells	6 donors	23 donors	0.70951	4.56912	2.12191	0.246081	0.738379
AL138899.1	0.104902	10 cells	6 donors	23 donors	0.608591	5.51639	1.38116	0.246177	0.738531
AL132671.2	0.00857045	10 cells	6 donors	23 donors	0.804501	3.18959	1.67094	0.24626	0.738565
BOLA1	0.0126843	10 cells	6 donors	23 donors	-0.807899	3.44666	1.38056	0.246279	0.738565
FAAP20	0.0685636	10 cells	6 donors	23 donors	0.608939	4.64215	1.37952	0.246453	0.738953
ALDOA	0.0174837	10 cells	6 donors	23 donors	0.641569	3.53935	1.37893	0.246552	0.739113
CHCHD5	0.0212547	10 cells	6 donors	23 donors	0.657821	3.63769	1.37845	0.246635	0.739113
WDR45B	0.245115	10 cells	6 donors	23 donors	-0.39667	6.36101	1.3784	0.246642	0.739113
PTPRF	0.0106274	10 cells	6 donors	23 donors	0.751377	3.16342	1.7378	0.246791	0.739425
CNNM3	0.022626	10 cells	6 donors	23 donors	0.708207	3.61565	1.37655	0.246955	0.73978
CTDP1	0.181008	10 cells	6 donors	23 donors	-0.477817	6.12067	1.37609	0.247032	0.739877
AC087071.2	0.00788481	10 cells	6 donors	23 donors	1.00854	3.20336	2.68938	0.247094	0.739917
GMIP	0.115187	10 cells	6 donors	23 donors	-0.461177	5.47373	1.37548	0.247136	0.739917
CDK14	0.348646	10 cells	6 donors	23 donors	-0.440123	7.5604	1.37494	0.247228	0.740058
CA5B	0.248543	10 cells	6 donors	23 donors	-0.416325	6.5379	1.37464	0.247278	0.740073
KITLG	0.0270826	10 cells	6 donors	23 donors	0.756838	4.07184	1.37396	0.247394	0.740284
AC008534.1	0.00445663	10 cells	6 donors	23 donors	0.900009	3.12967	2.36001	0.247533	0.740566
STRADB	0.0469661	10 cells	6 donors	23 donors	0.596855	4.04433	1.37229	0.247677	0.740861
PABPC4	0.317107	10 cells	6 donors	23 donors	-0.462141	6.93666	1.37123	0.247856	0.740904
ZNF233	0.0095989	10 cells	6 donors	23 donors	0.764098	3.30751	1.66722	0.247877	0.740904
GRM1	0.0106274	10 cells	6 donors	23 donors	-0.761197	3.1955	1.37091	0.24791	0.740904
BLNK	0.223517	10 cells	6 donors	23 donors	0.490847	6.77626	1.37052	0.247976	0.740904
AC006460.1	0.00582791	10 cells	6 donors	23 donors	0.685719	3.17686	1.42501	0.247988	0.740904
MAP3K4	0.282482	10 cells	6 donors	23 donors	0.385108	6.55093	1.37014	0.248042	0.740904
THUMPD2	0.132671	10 cells	6 donors	23 donors	0.477931	5.41612	1.37007	0.248053	0.740904
HORMAD2	0.00479945	10 cells	6 donors	23 donors	0.886474	3.13055	1.58107	0.248071	0.740904
AC005840.2	0.00857045	10 cells	6 donors	23 donors	-0.877639	3.30804	1.54277	0.248099	0.740904
TIMM8A	0.00719918	10 cells	6 donors	23 donors	0.874345	3.24091	1.69097	0.248334	0.741473
TTC13	0.284882	10 cells	6 donors	23 donors	0.363972	6.73226	1.36748	0.248495	0.741663
AL391244.1	0.00994172	10 cells	6 donors	23 donors	0.735795	3.2419	1.36719	0.248543	0.741663
INTS12	0.0802194	10 cells	6 donors	23 donors	0.509608	5.07939	1.36674	0.24862	0.741663
RANBP2	0.438121	10 cells	6 donors	23 donors	-0.369844	7.4588	1.36673	0.248622	0.741663
MNDA	0.344532	10 cells	6 donors	23 donors	0.41248	7.31111	1.36658	0.248648	0.741663
NUDCD2	0.0215975	10 cells	6 donors	23 donors	0.704287	3.75035	1.3662	0.248712	0.741663
PKD1	0.0911896	10 cells	6 donors	23 donors	-0.591609	4.95593	1.36593	0.248758	0.741663
AP003086.2	0.207405	10 cells	6 donors	23 donors	0.468453	6.18825	1.36583	0.248776	0.741663
WDFY1	0.205348	10 cells	6 donors	23 donors	0.388758	6.01757	1.36519	0.248885	0.741663
DYRK1B	0.0270826	10 cells	6 donors	23 donors	0.699486	3.72825	1.36494	0.248927	0.741663
KIAA0825	0.198834	10 cells	6 donors	23 donors	0.434704	6.37145	1.36404	0.249081	0.741663
SART3	0.122729	10 cells	6 donors	23 donors	-0.432709	5.26572	1.36397	0.249094	0.741663
FAM227B	0.026397	10 cells	6 donors	23 donors	0.70945	3.69972	1.36388	0.249108	0.741663
NFE2L1	0.101474	10 cells	6 donors	23 donors	0.520494	5.1013	1.3638	0.249122	0.741663
PGAP3	0.0298252	10 cells	6 donors	23 donors	0.615891	3.8343	1.36378	0.249126	0.741663
HIVEP1	0.213918	10 cells	6 donors	23 donors	0.484249	6.58508	1.36368	0.249142	0.741663
SLC9C2	0.00651354	10 cells	6 donors	23 donors	0.582873	3.09602	1.36321	0.249223	0.741663
ARID1B	0.782996	10 cells	6 donors	23 donors	0.32248	9.66199	1.36312	0.249239	0.741663
AC100793.2	0.00685636	10 cells	6 donors	23 donors	0.813291	3.12838	1.57205	0.249363	0.741663
AC013394.1	0.0874186	10 cells	6 donors	23 donors	-0.548642	4.84136	1.36234	0.249372	0.741663
LIMS1	0.56325	10 cells	6 donors	23 donors	-0.338128	8.69807	1.36205	0.249421	0.741663
KLF12	0.206719	10 cells	6 donors	23 donors	0.555245	6.48017	1.36199	0.249431	0.741663
DICER1	0.500171	10 cells	6 donors	23 donors	-0.364427	7.92473	1.36165	0.249491	0.741663
AL355838.1	0.00685636	10 cells	6 donors	23 donors	1.0691	3.40012	1.36145	0.249524	0.741663
ABCF3	0.0277683	10 cells	6 donors	23 donors	-0.834662	3.84232	1.36131	0.249549	0.741663
WDR81	0.115872	10 cells	6 donors	23 donors	-0.489722	5.48127	1.36116	0.249575	0.741663
C19orf48	0.026397	10 cells	6 donors	23 donors	-0.847578	3.92905	1.35965	0.249833	0.742295
ZNF420	0.0949606	10 cells	6 donors	23 donors	-0.555294	5.1325	1.3591	0.249928	0.742315
FOXP1	0.870758	10 cells	6 donors	23 donors	0.352113	10.5166	1.35901	0.249943	0.742315
ATF5	0.0521083	10 cells	6 donors	23 donors	-0.657104	4.51959	1.35867	0.250001	0.742315
RHOU	0.0778197	10 cells	6 donors	23 donors	0.546628	4.96442	1.35806	0.250106	0.742315
FRMD6-AS2	0.00548509	10 cells	6 donors	23 donors	1.31024	3.22953	2.00716	0.250106	0.742315
AC074117.1	0.0250257	10 cells	6 donors	23 donors	-0.799261	3.78204	1.35763	0.25018	0.742315
PPP1R3D	0.011313	10 cells	6 donors	23 donors	0.655455	3.30826	1.35752	0.250199	0.742315
RPS9	0.618101	10 cells	6 donors	23 donors	0.436652	8.50955	1.35744	0.250213	0.742315
AC016831.1	0.0294823	10 cells	6 donors	23 donors	-0.741061	3.59661	1.35704	0.250281	0.742315
AC079921.1	0.007542	10 cells	6 donors	23 donors	0.669139	3.17084	1.35686	0.250312	0.742315
AC092117.2	0.0140555	10 cells	6 donors	23 donors	-0.776595	3.60257	1.35671	0.250338	0.742315
TRIR	0.16181	10 cells	6 donors	23 donors	0.430546	5.54217	1.35631	0.250406	0.742361
PIK3IP1	0.15324	10 cells	6 donors	23 donors	-0.508538	5.77915	1.35609	0.250444	0.742361
AAMDC	0.0935893	10 cells	6 donors	23 donors	0.521771	4.95602	1.35559	0.25053	0.742481
RASSF8	0.124786	10 cells	6 donors	23 donors	0.530762	5.69394	1.35514	0.250608	0.742577
ZNF415	0.00651354	10 cells	6 donors	23 donors	-0.793979	3.18121	1.38277	0.250817	0.742684
PTX3	0.0233116	10 cells	6 donors	23 donors	0.861312	3.81378	1.3538	0.250839	0.742684
SYNPR	0.0610216	10 cells	6 donors	23 donors	0.76704	5.40137	1.35373	0.250851	0.742684
FAM149A	0.11073	10 cells	6 donors	23 donors	-0.739516	5.47511	1.35352	0.250887	0.742684
NDUFS6	0.125129	10 cells	6 donors	23 donors	0.442078	5.42075	1.35334	0.250919	0.742684
RYR2	0.0500514	10 cells	6 donors	23 donors	0.904016	3.97698	1.3531	0.250959	0.742684
C7orf50	0.136442	10 cells	6 donors	23 donors	0.479366	5.32447	1.35309	0.250961	0.742684
FOXN2	0.468975	10 cells	6 donors	23 donors	-0.40879	8.34761	1.35272	0.251025	0.742713
ACADSB	0.067878	10 cells	6 donors	23 donors	0.60762	4.74574	1.35251	0.251062	0.742713
AC016876.2	0.0332533	10 cells	6 donors	23 donors	-0.779143	4.0974	1.35221	0.251114	0.742722
C1orf61	0.0178265	10 cells	6 donors	23 donors	-0.917517	3.30693	1.35185	0.251176	0.742722
NAP1L4	0.315393	10 cells	6 donors	23 donors	0.337144	6.84274	1.35093	0.251335	0.742722
AL662844.4	0.0126843	10 cells	6 donors	23 donors	-0.828709	3.50208	1.35092	0.251336	0.742722
GTPBP8	0.0284539	10 cells	6 donors	23 donors	-0.714628	3.95777	1.35083	0.251353	0.742722
PCBP1-AS1	0.280425	10 cells	6 donors	23 donors	0.388031	6.52994	1.3506	0.251391	0.742722
PTPN1	0.577991	10 cells	6 donors	23 donors	-0.415672	8.84715	1.3504	0.251426	0.742722
SLC18B1	0.199177	10 cells	6 donors	23 donors	0.420296	5.92449	1.35039	0.251427	0.742722
GOLGA8A	0.18615	10 cells	6 donors	23 donors	0.461738	5.57059	1.34975	0.251538	0.742915
CPLX2	0.00891327	10 cells	6 donors	23 donors	1.23868	3.13541	4.35448	0.25162	0.742925
CLNK	0.065821	10 cells	6 donors	23 donors	0.793356	6.90266	1.34921	0.251632	0.742925
PADI4	0.00719918	10 cells	6 donors	23 donors	0.950927	3.21229	1.77804	0.251808	0.743118
ANKRD10-IT1	0.0500514	10 cells	6 donors	23 donors	0.536224	4.13924	1.34812	0.251821	0.743118
KCNC3	0.107302	10 cells	6 donors	23 donors	-0.568189	5.30683	1.3478	0.251877	0.743118
PNRC1	0.236202	10 cells	6 donors	23 donors	0.449737	6.08697	1.34754	0.251922	0.743118
PDE1B	0.0788481	10 cells	6 donors	23 donors	-0.577663	4.663	1.34729	0.251964	0.743118
HDDC3	0.015084	10 cells	6 donors	23 donors	0.659015	3.34951	1.3468	0.252049	0.743118
YARS2	0.0606788	10 cells	6 donors	23 donors	0.556429	4.40621	1.3468	0.252049	0.743118
AC068473.1	0.00719918	10 cells	6 donors	23 donors	1.00016	3.12766	2.94839	0.252067	0.743118
NTHL1	0.00822763	10 cells	6 donors	23 donors	0.708879	3.24669	1.34648	0.252106	0.743118
GRIN2D	0.0198834	10 cells	6 donors	23 donors	-0.731595	3.6512	1.34613	0.252166	0.743162
PEX13	0.100788	10 cells	6 donors	23 donors	-0.498675	4.96745	1.34517	0.252332	0.743384
ERV3-1	0.124443	10 cells	6 donors	23 donors	-0.504855	5.45795	1.34482	0.252394	0.743384
CCNF	0.0106274	10 cells	6 donors	23 donors	0.727077	3.23683	1.69278	0.252416	0.743384
SP110	0.362701	10 cells	6 donors	23 donors	-0.374581	7.35114	1.3444	0.252467	0.743384
APRT	0.0661639	10 cells	6 donors	23 donors	0.60846	4.67565	1.34439	0.252468	0.743384
AC026369.3	0.00788481	10 cells	6 donors	23 donors	-0.847858	3.32028	1.34395	0.252545	0.743475
AC068888.1	0.0572506	10 cells	6 donors	23 donors	0.619141	4.32202	1.34355	0.252614	0.743545
GRAMD2A	0.00651354	10 cells	6 donors	23 donors	0.884202	3.26817	1.37996	0.252819	0.743885
AL160408.3	0.0109702	10 cells	6 donors	23 donors	0.782464	3.45538	1.34226	0.252838	0.743885
SP100	0.627357	10 cells	6 donors	23 donors	-0.348604	8.75665	1.34211	0.252865	0.743885
TUBA4A	0.0178265	10 cells	6 donors	23 donors	0.861845	3.45092	1.34163	0.252948	0.743893
ARSD	0.0709633	10 cells	6 donors	23 donors	-0.578494	4.65786	1.34144	0.252982	0.743893
AGMO	0.00994172	10 cells	6 donors	23 donors	1.15936	3.33381	2.31428	0.253005	0.743893
LINC01239	0.00925609	10 cells	6 donors	23 donors	0.990241	3.31716	1.35584	0.253112	0.744021
C9orf16	0.0610216	10 cells	6 donors	23 donors	0.635694	4.3489	1.34054	0.253139	0.744021
GDPD5	0.0538224	10 cells	6 donors	23 donors	0.781361	4.17707	2.24862	0.253194	0.744049
PREPL	0.149811	10 cells	6 donors	23 donors	0.509464	5.2483	1.33964	0.253296	0.744092
CFL2	0.0260542	10 cells	6 donors	23 donors	0.65097	3.67676	1.33944	0.253331	0.744092
IDO1	0.0332533	10 cells	6 donors	23 donors	0.721183	5.51356	1.33936	0.253345	0.744092
UGCG	0.47206	10 cells	6 donors	23 donors	0.499472	8.65921	1.33887	0.253429	0.744116
AC004448.2	0.0167981	10 cells	6 donors	23 donors	0.704443	3.51268	1.33879	0.253444	0.744116
PPM1N	0.0198834	10 cells	6 donors	23 donors	0.722335	3.66358	1.33823	0.253541	0.744254
ZSWIM4	0.0497086	10 cells	6 donors	23 donors	-0.753253	4.53243	1.338	0.253581	0.744254
UBE2D3	0.6229	10 cells	6 donors	23 donors	-0.350884	8.53225	1.33719	0.253723	0.744536
RSPRY1	0.150497	10 cells	6 donors	23 donors	0.467185	5.68299	1.33629	0.253882	0.744868
MIR181A2HG	0.0569078	10 cells	6 donors	23 donors	0.617465	4.22725	1.33513	0.254085	0.74533
AL662796.1	0.0421666	10 cells	6 donors	23 donors	0.659563	4.59035	1.3347	0.254161	0.745393
PKIA-AS1	0.00617072	10 cells	6 donors	23 donors	0.918351	3.17573	2.17243	0.254197	0.745393
IL4R	0.362701	10 cells	6 donors	23 donors	-0.392616	7.13319	1.3342	0.254248	0.745403
INO80D	0.26157	10 cells	6 donors	23 donors	-0.403657	6.51247	1.33395	0.254291	0.745403
ANKRD27	0.161124	10 cells	6 donors	23 donors	0.419388	5.7747	1.33352	0.254367	0.745491
CCNT2-AS1	0.0459376	10 cells	6 donors	23 donors	-0.739968	4.56385	1.33286	0.254482	0.745696
RNF213	0.645869	10 cells	6 donors	23 donors	-0.32467	8.84308	1.33219	0.254601	0.745837
PEX1	0.103188	10 cells	6 donors	23 donors	0.486633	4.87458	1.33207	0.254622	0.745837
POLR2J3.1	0.402811	10 cells	6 donors	23 donors	-0.340661	7.39989	1.33131	0.254755	0.74596
AP003168.2	0.00822763	10 cells	6 donors	23 donors	0.72536	3.29901	1.33049	0.2549	0.74596
SCN2A	0.0140555	10 cells	6 donors	23 donors	-0.802295	3.23616	1.33037	0.25492	0.74596
IQGAP2	0.620843	10 cells	6 donors	23 donors	0.419846	9.01791	1.3301	0.254968	0.74596
SPIN1	0.38567	10 cells	6 donors	23 donors	-0.346168	7.16223	1.32959	0.255057	0.74596
AC073569.2	0.0126843	10 cells	6 donors	23 donors	0.73472	3.35072	1.32935	0.2551	0.74596
DHX33	0.0500514	10 cells	6 donors	23 donors	-0.60085	4.30953	1.32885	0.255189	0.74596
USP6	0.0202263	10 cells	6 donors	23 donors	0.744699	3.54441	1.32884	0.255189	0.74596
GAL3ST4	0.0164553	10 cells	6 donors	23 donors	-0.776628	3.37829	1.32876	0.255203	0.74596
ARID1A	0.52314	10 cells	6 donors	23 donors	-0.327985	8.27744	1.32853	0.255245	0.74596
CACNG4	0.00582791	10 cells	6 donors	23 donors	-0.915732	3.20921	1.32836	0.255275	0.74596
GPBP1	0.580048	10 cells	6 donors	23 donors	0.288074	8.28503	1.32806	0.255327	0.74596
KRCC1	0.172095	10 cells	6 donors	23 donors	0.405449	5.97811	1.32798	0.255342	0.74596
SGCZ	0.0311964	10 cells	6 donors	23 donors	1.00357	3.90437	1.3275	0.255426	0.74596
AC011477.4	0.022626	10 cells	6 donors	23 donors	0.737268	3.71703	1.60076	0.255427	0.74596
FCGBP	0.136099	10 cells	6 donors	23 donors	-0.819699	6.99275	1.32747	0.255431	0.74596
ACTR3C	0.0394241	10 cells	6 donors	23 donors	0.77567	4.07936	1.32743	0.255438	0.74596
GTF2E2	0.205348	10 cells	6 donors	23 donors	-0.374423	6.50992	1.32689	0.255533	0.746106
ETV3	0.0668495	10 cells	6 donors	23 donors	0.592357	4.54253	1.32654	0.255596	0.746156
UBE2W	0.130271	10 cells	6 donors	23 donors	0.478513	5.22484	1.32598	0.255695	0.746258
TLR7	0.0661639	10 cells	6 donors	23 donors	0.589789	4.86417	1.32582	0.255722	0.746258
RNF150	0.140213	10 cells	6 donors	23 donors	-0.839655	6.06867	1.32508	0.255853	0.746363
TSHZ1	0.268769	10 cells	6 donors	23 donors	0.440955	6.85561	1.32507	0.255855	0.746363
POLR2J	0.0442235	10 cells	6 donors	23 donors	0.628171	4.23633	1.32485	0.255894	0.746363
DAPK2	0.0654782	10 cells	6 donors	23 donors	0.681081	5.03857	1.32425	0.256001	0.74654
AC009950.1	0.0356531	10 cells	6 donors	23 donors	0.676744	4.05386	1.32334	0.256161	0.746874
CDH17	0.00582791	10 cells	6 donors	23 donors	-1.01242	3.52473	1.323	0.256221	0.746917
AL158207.2	0.00479945	10 cells	6 donors	23 donors	-0.723077	3.16239	1.32201	0.256397	0.747225
AKAP11	0.300994	10 cells	6 donors	23 donors	0.403403	6.57922	1.32189	0.256418	0.747225
ITGB8	0.0894755	10 cells	6 donors	23 donors	0.753991	4.91887	1.32142	0.256501	0.747334
AC007563.2	0.00822763	10 cells	6 donors	23 donors	1.0037	3.32007	1.32044	0.256675	0.747604
C6orf48	0.080905	10 cells	6 donors	23 donors	0.566035	4.75832	1.32033	0.256695	0.747604
CHRNA5	0.00822763	10 cells	6 donors	23 donors	1.5126	3.3263	3.98384	0.256768	0.747604
RNF44	0.0867329	10 cells	6 donors	23 donors	0.508698	4.78654	1.31987	0.256776	0.747604
NFIX	0.0425094	10 cells	6 donors	23 donors	0.618978	4.03744	1.3192	0.256895	0.747818
MPP4	0.0095989	10 cells	6 donors	23 donors	-0.746108	3.12669	1.33712	0.257047	0.748127
DESI1	0.0637641	10 cells	6 donors	23 donors	-0.590433	4.47706	1.31805	0.257101	0.748149
INPP1	0.0449092	10 cells	6 donors	23 donors	-0.604267	4.27899	1.31717	0.257256	0.748346
RPARP-AS1	0.0380528	10 cells	6 donors	23 donors	-0.702849	4.0186	1.31715	0.25726	0.748346
ZNF221	0.0143984	10 cells	6 donors	23 donors	0.614567	3.24252	1.3167	0.257339	0.748385
AP001610.1	0.00651354	10 cells	6 donors	23 donors	0.702056	3.29434	1.31641	0.257392	0.748385
CTSB	0.761399	10 cells	6 donors	23 donors	-0.404936	10.2431	1.31631	0.25741	0.748385
APTR	0.0287967	10 cells	6 donors	23 donors	-0.753871	3.78319	1.31467	0.257702	0.748896
CCDC68	0.0202263	10 cells	6 donors	23 donors	0.67848	3.58382	1.31461	0.257712	0.748896
SEPT1	0.0267398	10 cells	6 donors	23 donors	0.731828	3.64659	1.31433	0.257763	0.748896
HLA-DRA	0.797395	10 cells	6 donors	23 donors	0.48022	10.5362	1.31419	0.257787	0.748896
AC105942.1	0.007542	10 cells	6 donors	23 donors	0.938205	3.13066	2.68378	0.257919	0.748896
KIFC3	0.125471	10 cells	6 donors	23 donors	-0.683556	5.80281	1.31315	0.257973	0.748896
CRYBG1	0.454234	10 cells	6 donors	23 donors	0.346662	8.03813	1.3131	0.257982	0.748896
ZGLP1	0.00719918	10 cells	6 donors	23 donors	0.811858	3.24122	1.31304	0.257994	0.748896
CTSW	0.00685636	10 cells	6 donors	23 donors	1.06433	3.18979	2.85091	0.257997	0.748896
FRG1-DT	0.0332533	10 cells	6 donors	23 donors	0.595341	4.06905	1.31146	0.258276	0.749408
LINC01948	0.0198834	10 cells	6 donors	23 donors	0.697369	3.71804	1.31122	0.258318	0.749408
C7orf43	0.0325677	10 cells	6 donors	23 donors	-0.654614	3.76523	1.31067	0.258418	0.749408
ZNF589	0.112787	10 cells	6 donors	23 donors	0.41579	5.21099	1.31036	0.258472	0.749408
METTL15	0.327391	10 cells	6 donors	23 donors	0.390899	7.14376	1.31035	0.258474	0.749408
AC008014.1	0.295166	10 cells	6 donors	23 donors	0.483441	7.57977	1.31024	0.258494	0.749408
AC079336.4	0.0123414	10 cells	6 donors	23 donors	0.714026	3.34947	1.30968	0.258593	0.749408
ASPH	0.433322	10 cells	6 donors	23 donors	0.414685	7.81339	1.30957	0.258614	0.749408
TCEAL4	0.0822763	10 cells	6 donors	23 donors	0.64561	4.47669	1.30946	0.258634	0.749408
AC010422.3	0.0287967	10 cells	6 donors	23 donors	-0.733018	4.03485	1.30937	0.258649	0.749408
NXT2	0.00617072	10 cells	6 donors	23 donors	0.615917	3.17131	1.30922	0.258677	0.749408
AL356108.1	0.0106274	10 cells	6 donors	23 donors	-1.01179	3.35528	1.30863	0.258781	0.749555
EMD	0.056565	10 cells	6 donors	23 donors	0.571617	4.23096	1.30828	0.258844	0.749555
ZFYVE28	0.20192	10 cells	6 donors	23 donors	-0.485024	6.20248	1.30817	0.258865	0.749555
KLHL1	0.0130271	10 cells	6 donors	23 donors	2.01088	3.34149	4.65428	0.259064	0.75
ARMH4	0.118272	10 cells	6 donors	23 donors	0.490744	5.16753	1.30649	0.259166	0.750053
RFX7	0.42338	10 cells	6 donors	23 donors	0.344073	7.83506	1.30626	0.259208	0.750053
SUCO	0.264655	10 cells	6 donors	23 donors	0.357869	6.73703	1.3058	0.259291	0.750053
SYCE2	0.0130271	10 cells	6 donors	23 donors	-0.903165	3.40945	1.30577	0.259296	0.750053
RNPS1	0.173466	10 cells	6 donors	23 donors	0.352383	5.96886	1.30568	0.259312	0.750053
AC053527.1	0.0908468	10 cells	6 donors	23 donors	0.6126	4.99721	1.30526	0.259387	0.75014
SLC38A6	0.163524	10 cells	6 donors	23 donors	0.464281	5.96139	1.30417	0.259585	0.750421
TTBK2	0.438121	10 cells	6 donors	23 donors	0.354626	7.62009	1.30389	0.259634	0.750421
CPQ	0.630785	10 cells	6 donors	23 donors	-0.349699	9.03567	1.30376	0.259658	0.750421
HPGDS	0.0315393	10 cells	6 donors	23 donors	0.731256	3.94073	1.3037	0.259668	0.750421
MTERF1	0.150154	10 cells	6 donors	23 donors	-0.522914	5.76271	1.30286	0.25982	0.750566
AC008554.1	0.00925609	10 cells	6 donors	23 donors	-1.16499	3.53321	1.30284	0.259823	0.750566
XRRA1	0.157353	10 cells	6 donors	23 donors	0.50197	5.73988	1.30266	0.259855	0.750566
RUNX2	0.510113	10 cells	6 donors	23 donors	0.463838	8.53596	1.30216	0.259946	0.750612
PYY	0.0126843	10 cells	6 donors	23 donors	-0.875294	3.45173	1.30207	0.259963	0.750612
TSC22D1	0.256428	10 cells	6 donors	23 donors	0.448888	6.33287	1.30132	0.260097	0.750733
ALDH16A1	0.0524511	10 cells	6 donors	23 donors	-0.703833	4.47725	1.3012	0.260119	0.750733
AP000347.2	0.00719918	10 cells	6 donors	23 donors	1.10776	3.22311	2.20363	0.260142	0.750733
SEMA6A	0.0222832	10 cells	6 donors	23 donors	0.68482	3.54148	1.30068	0.260213	0.750784
DNER	0.0161124	10 cells	6 donors	23 donors	1.23096	3.25932	2.21442	0.260279	0.750784
GON4L	0.40384	10 cells	6 donors	23 donors	-0.32731	7.36583	1.30021	0.260297	0.750784
STXBP2	0.120672	10 cells	6 donors	23 donors	-0.520951	5.50407	1.29956	0.260416	0.750994
VAMP2	0.171752	10 cells	6 donors	23 donors	0.374508	5.52199	1.29911	0.260497	0.751096
NEO1	0.0521083	10 cells	6 donors	23 donors	0.661236	4.10715	1.29854	0.260601	0.751262
RTKN	0.00651354	10 cells	6 donors	23 donors	0.626707	3.0928	1.29815	0.26067	0.751329
SLCO2A1	0.0287967	10 cells	6 donors	23 donors	0.785581	4.025	1.29778	0.260738	0.751394
BACE2	0.0329105	10 cells	6 donors	23 donors	0.632127	3.97914	1.29728	0.260828	0.751495
NKAPD1	0.0363387	10 cells	6 donors	23 donors	0.753822	3.96032	2.24353	0.260865	0.751495
CACNA1B	0.0157696	10 cells	6 donors	23 donors	-1.18603	3.30096	2.95947	0.261057	0.751917
AL357055.3	0.0335962	10 cells	6 donors	23 donors	0.636621	3.9232	1.29572	0.261111	0.751939
MYRFL	0.00479945	10 cells	6 donors	23 donors	1.31255	3.1103	2.63328	0.261196	0.752014
LNP1	0.00925609	10 cells	6 donors	23 donors	1.02116	3.23883	2.4557	0.261267	0.752014
DDX42	0.298252	10 cells	6 donors	23 donors	-0.342097	6.70536	1.29482	0.261275	0.752014
RNF217	0.313336	10 cells	6 donors	23 donors	0.413891	6.94329	1.29454	0.261324	0.752024
GPER1	0.0198834	10 cells	6 donors	23 donors	-0.887514	3.68911	1.29289	0.261625	0.752322
CLIC1	0.134727	10 cells	6 donors	23 donors	0.589413	5.62435	1.2928	0.261641	0.752322
AC002070.1	0.0521083	10 cells	6 donors	23 donors	-0.668249	4.78289	1.29266	0.261667	0.752322
RHPN2	0.0102845	10 cells	6 donors	23 donors	0.834773	3.16126	1.82845	0.261696	0.752322
ESAM	0.0095989	10 cells	6 donors	23 donors	1.089	3.30355	2.68224	0.261696	0.752322
CATSPERB	0.0174837	10 cells	6 donors	23 donors	1.03987	3.45977	1.96637	0.261703	0.752322
RIC8B	0.151868	10 cells	6 donors	23 donors	0.386828	5.82634	1.29177	0.261828	0.752483
CDC25C	0.00857045	10 cells	6 donors	23 donors	-1.00469	3.27217	1.33862	0.261851	0.752483
USP3-AS1	0.0918752	10 cells	6 donors	23 donors	0.581309	4.85412	1.29093	0.261981	0.752724
LIN7A	0.0219403	10 cells	6 donors	23 donors	1.47975	3.57431	4.35905	0.262095	0.752919
PIR	0.0545081	10 cells	6 donors	23 donors	0.761361	4.2917	2.27839	0.26218	0.753033
MIR99AHG	0.449777	10 cells	6 donors	23 donors	0.517312	8.20104	1.28937	0.262267	0.753075
AC105052.4	0.00822763	10 cells	6 donors	23 donors	1.08693	3.16757	2.61445	0.262302	0.753075
TRPC4	0.00651354	10 cells	6 donors	23 donors	0.793591	3.15858	1.45116	0.262333	0.753075
NELL2	0.0421666	10 cells	6 donors	23 donors	0.818993	4.12433	1.28854	0.262417	0.753129
SLC39A7	0.0435379	10 cells	6 donors	23 donors	0.667512	3.98105	1.2884	0.262444	0.753129
PHC3	0.571135	10 cells	6 donors	23 donors	0.297562	8.28559	1.28773	0.262564	0.753344
AATF	0.263284	10 cells	6 donors	23 donors	-0.344091	6.78505	1.28684	0.262729	0.753683
OCEL1	0.0140555	10 cells	6 donors	23 donors	0.798553	3.36243	1.28586	0.262907	0.754064
GPATCH11	0.0983888	10 cells	6 donors	23 donors	0.470233	5.13457	1.28483	0.263095	0.754263
OSCAR	0.150497	10 cells	6 donors	23 donors	-0.514205	5.63246	1.2848	0.263102	0.754263
AL627171.1	0.0095989	10 cells	6 donors	23 donors	-0.779986	3.33753	1.31298	0.263165	0.754263
SLC8A1	0.883785	10 cells	6 donors	23 donors	-0.390829	11.8255	1.2844	0.263174	0.754263
C19orf47	0.0202263	10 cells	6 donors	23 donors	0.769129	3.74712	1.28422	0.263207	0.754263
NOB1	0.0198834	10 cells	6 donors	23 donors	0.675308	3.63061	1.28388	0.26327	0.754289
CEP85L	0.460405	10 cells	6 donors	23 donors	0.428714	8.05299	1.2835	0.26334	0.754289
INPP4A	0.590333	10 cells	6 donors	23 donors	0.291968	8.56424	1.28324	0.263387	0.754289
STAT4	0.226603	10 cells	6 donors	23 donors	0.661041	6.92119	1.28305	0.263422	0.754289
ZFP37	0.0116558	10 cells	6 donors	23 donors	-0.744849	3.31917	1.28281	0.263466	0.754289
AC099489.1	0.0839904	10 cells	6 donors	23 donors	-0.693398	4.93417	1.28267	0.263492	0.754289
AC127070.4	0.022626	10 cells	6 donors	23 donors	0.685115	3.70275	1.28232	0.263555	0.754311
NLGN3	0.0154268	10 cells	6 donors	23 donors	-0.742291	3.42493	1.28212	0.263592	0.754311
ERVMER61-1	0.052794	10 cells	6 donors	23 donors	0.782821	5.13682	1.28146	0.263714	0.754457
SNRPB	0.0445663	10 cells	6 donors	23 donors	0.596098	4.339	1.28134	0.263735	0.754457
EIF3J-DT	0.0366815	10 cells	6 donors	23 donors	0.628947	3.94614	1.28099	0.2638	0.75451
AC006064.2	0.0109702	10 cells	6 donors	23 donors	-0.746619	3.32067	1.28045	0.263899	0.754511
AC004158.1	0.00857045	10 cells	6 donors	23 donors	0.956374	3.34381	1.28044	0.263901	0.754511
DUS4L	0.0171409	10 cells	6 donors	23 donors	0.856646	3.59235	2.32758	0.263938	0.754511
CCNE2	0.0233116	10 cells	6 donors	23 donors	-1.01524	3.94902	1.27922	0.264126	0.754916
NOM1	0.0990744	10 cells	6 donors	23 donors	-0.439908	4.97601	1.2784	0.264276	0.755164
TMEM110-MUSTN1	0.00857045	10 cells	6 donors	23 donors	0.767315	3.2249	1.36256	0.264384	0.755164
AC024619.3	0.0137127	10 cells	6 donors	23 donors	-0.814514	3.50246	1.27779	0.264389	0.755164
LNPEP	0.365101	10 cells	6 donors	23 donors	0.315214	7.0808	1.27774	0.264397	0.755164
HMGA1	0.0510799	10 cells	6 donors	23 donors	0.725806	4.62273	1.27723	0.264491	0.755224
HADHA	0.273912	10 cells	6 donors	23 donors	0.312665	6.54337	1.27702	0.264531	0.755224
CADPS2	0.0647926	10 cells	6 donors	23 donors	0.714325	4.64493	1.27688	0.264557	0.755224
RPS6KA6	0.018855	10 cells	6 donors	23 donors	0.699811	3.66626	1.27654	0.26462	0.755274
SOCS4	0.116215	10 cells	6 donors	23 donors	0.434917	5.08329	1.2761	0.264701	0.755373
EIF3I	0.0473089	10 cells	6 donors	23 donors	0.632039	4.15269	1.27569	0.264776	0.755454
ERBIN	0.618786	10 cells	6 donors	23 donors	0.299238	8.68533	1.27474	0.264953	0.755828
TYK2	0.250257	10 cells	6 donors	23 donors	-0.378006	6.50576	1.2743	0.265033	0.755912
NUP37	0.0637641	10 cells	6 donors	23 donors	0.518083	4.67247	1.27408	0.265074	0.755912
HIRA	0.0966747	10 cells	6 donors	23 donors	-0.503092	5.18213	1.27356	0.265169	0.756051
MYADM	0.0551937	10 cells	6 donors	23 donors	0.599822	4.30902	1.2724	0.265385	0.756534
SMIM29	0.0277683	10 cells	6 donors	23 donors	0.64154	3.75295	1.27205	0.265449	0.756543
LRRC37A3	0.117587	10 cells	6 donors	23 donors	0.403203	5.4182	1.27188	0.26548	0.756543
CPED1	0.320535	10 cells	6 donors	23 donors	0.512357	7.75138	1.27123	0.265602	0.756632
STAB1	0.485773	10 cells	6 donors	23 donors	-0.575964	8.88867	1.27112	0.265622	0.756632
NFKBIL1	0.0257113	10 cells	6 donors	23 donors	0.640823	3.57457	1.27097	0.26565	0.756632
PLIN2	0.169695	10 cells	6 donors	23 donors	-0.624043	5.61744	1.27071	0.265698	0.756636
CCDC107	0.0730202	10 cells	6 donors	23 donors	0.57719	4.636	1.26878	0.266056	0.75708
LRRTM3	0.0133699	10 cells	6 donors	23 donors	1.09426	3.42417	1.2686	0.266089	0.75708
ENTPD3-AS1	0.0596503	10 cells	6 donors	23 donors	0.596291	4.73556	1.26853	0.266104	0.75708
CPNE1	0.145355	10 cells	6 donors	23 donors	0.477045	5.1753	1.26848	0.266112	0.75708
EIF2S3B	0.007542	10 cells	6 donors	23 donors	0.640391	3.19031	1.26839	0.266129	0.75708
KCTD1	0.060336	10 cells	6 donors	23 donors	0.566115	4.53353	1.26838	0.266131	0.75708
MYO5B	0.0154268	10 cells	6 donors	23 donors	0.904075	3.48645	1.26769	0.266258	0.757271
C8orf44	0.0582791	10 cells	6 donors	23 donors	0.570328	4.33121	1.26752	0.266291	0.757271
USPL1	0.247172	10 cells	6 donors	23 donors	-0.487669	6.64356	1.26708	0.266373	0.757291
TOMM20	0.134727	10 cells	6 donors	23 donors	0.541079	5.11122	1.26698	0.26639	0.757291
PIAS2	0.413438	10 cells	6 donors	23 donors	-0.361698	7.67393	1.26663	0.266456	0.757347
AC027796.1	0.00788481	10 cells	6 donors	23 donors	-0.845841	3.21961	1.39471	0.266545	0.757468
LINC01933	0.011313	10 cells	6 donors	23 donors	0.870984	3.42617	1.26519	0.266723	0.757713
TEX14	0.0795338	10 cells	6 donors	23 donors	-0.613938	5.23664	1.26519	0.266723	0.757713
ERGIC1	0.369901	10 cells	6 donors	23 donors	-0.321683	7.26381	1.26441	0.26687	0.757898
SLC9A6	0.09976	10 cells	6 donors	23 donors	-0.433307	5.32541	1.26403	0.26694	0.757898
NUTM2A-AS1	0.329105	10 cells	6 donors	23 donors	0.321961	7.01975	1.26373	0.266997	0.757898
SETD7	0.181351	10 cells	6 donors	23 donors	0.363112	5.80402	1.26339	0.26706	0.757898
FAM120B	0.47206	10 cells	6 donors	23 donors	-0.329311	7.81208	1.26315	0.267104	0.757898
AL031666.3	0.00582791	10 cells	6 donors	23 donors	-0.915186	3.17683	1.99529	0.267123	0.757898
KMT2B	0.11313	10 cells	6 donors	23 donors	-0.510698	5.1125	1.26292	0.267149	0.757898
AC090517.4	0.114158	10 cells	6 donors	23 donors	-0.484807	5.78625	1.26286	0.267159	0.757898
ZNF544	0.0459376	10 cells	6 donors	23 donors	0.650531	4.14769	1.26208	0.267304	0.757947
FAM53B-AS1	0.0161124	10 cells	6 donors	23 donors	0.644698	3.56109	1.2619	0.267338	0.757947
FRAS1	0.0315393	10 cells	6 donors	23 donors	1.12391	3.40063	1.26183	0.267351	0.757947
ZFYVE16	0.466918	10 cells	6 donors	23 donors	-0.297856	7.60097	1.26178	0.267361	0.757947
NDUFV3	0.231745	10 cells	6 donors	23 donors	-0.368223	6.29416	1.26149	0.267414	0.757967
SURF6	0.0682208	10 cells	6 donors	23 donors	-0.554375	4.61216	1.26018	0.26766	0.758415
AC007100.1	0.00994172	10 cells	6 donors	23 donors	-1.07161	3.92737	1.26015	0.267665	0.758415
SNX9	0.497086	10 cells	6 donors	23 donors	-0.400597	8.38458	1.25877	0.267923	0.758969
KAT6B	0.324306	10 cells	6 donors	23 donors	0.323223	7.22499	1.25844	0.267986	0.758969
MOB3C	0.0236544	10 cells	6 donors	23 donors	-0.705767	3.85336	1.25813	0.268044	0.758969
AC104574.2	0.0164553	10 cells	6 donors	23 donors	1.03226	3.44144	1.25812	0.268046	0.758969
LCP1	0.503942	10 cells	6 donors	23 donors	0.32523	8.38172	1.25782	0.268102	0.758998
EFCAB5	0.0198834	10 cells	6 donors	23 donors	-0.911075	3.51739	1.67835	0.268223	0.75903
GNAO1	0.0305108	10 cells	6 donors	23 donors	0.766397	4.1766	1.25666	0.268321	0.75903
PIGS	0.0370243	10 cells	6 donors	23 donors	0.740977	4.05397	1.92111	0.26833	0.75903
HSPB8	0.0137127	10 cells	6 donors	23 donors	0.992012	3.4314	1.64262	0.268349	0.75903
AC060809.1	0.00617072	10 cells	6 donors	23 donors	-0.754792	3.12166	1.25636	0.268376	0.75903
ARHGEF39	0.00445663	10 cells	6 donors	23 donors	0.797645	3.13687	1.80123	0.268392	0.75903
AC015878.1	0.00617072	10 cells	6 donors	23 donors	0.936015	3.18065	1.90506	0.268454	0.759075
PIGP	0.0215975	10 cells	6 donors	23 donors	0.699873	3.5998	1.25505	0.268623	0.759423
SRRD	0.0154268	10 cells	6 donors	23 donors	0.66036	3.36722	1.25458	0.268711	0.759539
AC021736.1	0.00582791	10 cells	6 donors	23 donors	-0.85823	3.1485	1.52761	0.269202	0.760635
SLC18A1	0.00548509	10 cells	6 donors	23 donors	0.69038	3.16657	1.25182	0.269231	0.760635
NBPF1	0.0589647	10 cells	6 donors	23 donors	0.586584	4.31442	1.25176	0.269242	0.760635
PILRA	0.376071	10 cells	6 donors	23 donors	-0.389597	7.52415	1.2515	0.269291	0.760635
AC022413.1	0.0123414	10 cells	6 donors	23 donors	-0.714226	3.36744	1.25098	0.26939	0.760635
APEH	0.0356531	10 cells	6 donors	23 donors	0.652378	4.06673	1.25059	0.269464	0.760635
SHISA4	0.00822763	10 cells	6 donors	23 donors	0.755069	3.13557	1.88425	0.26954	0.760635
CARD8-AS1	0.0243401	10 cells	6 donors	23 donors	0.623824	3.74377	1.24999	0.269576	0.760635
SLC24A2	0.0181694	10 cells	6 donors	23 donors	1.30678	3.6244	1.24989	0.269596	0.760635
MAPK6	0.159068	10 cells	6 donors	23 donors	0.439554	5.77775	1.24968	0.269635	0.760635
ZNF367	0.022626	10 cells	6 donors	23 donors	-0.661143	3.81668	1.24953	0.269663	0.760635
PAAF1	0.128214	10 cells	6 donors	23 donors	-0.449963	5.5022	1.24944	0.26968	0.760635
LIPG	0.0109702	10 cells	6 donors	23 donors	0.796124	3.19008	1.35325	0.269716	0.760635
CCDC149	0.154954	10 cells	6 donors	23 donors	-0.477246	5.9591	1.24875	0.26981	0.760635
TMED2	0.0870758	10 cells	6 donors	23 donors	0.544117	4.92469	1.24852	0.269855	0.760635
LINC01637	0.0257113	10 cells	6 donors	23 donors	-0.685422	3.88075	1.24796	0.269961	0.760635
AC129502.1	0.00548509	10 cells	6 donors	23 donors	-0.731109	3.1885	1.24788	0.269975	0.760635
ZNF250	0.0479945	10 cells	6 donors	23 donors	-0.675852	4.21061	1.24773	0.270004	0.760635
ZNF598	0.0267398	10 cells	6 donors	23 donors	-0.712421	3.89006	1.2476	0.270028	0.760635
NCAPG2	0.0764484	10 cells	6 donors	23 donors	-0.543211	4.97083	1.24725	0.270095	0.760635
ZFYVE21	0.0390812	10 cells	6 donors	23 donors	-0.737815	4.06519	1.53603	0.270176	0.760635
AL353622.1	0.026397	10 cells	6 donors	23 donors	0.617762	3.59135	1.24679	0.270182	0.760635
CFL1	0.252657	10 cells	6 donors	23 donors	0.544904	6.83789	1.24668	0.270204	0.760635
CCDC57	0.16661	10 cells	6 donors	23 donors	-0.414081	5.71928	1.24663	0.270213	0.760635
ZNF513	0.0222832	10 cells	6 donors	23 donors	-0.862525	3.60746	1.75838	0.270373	0.760717
TRMT2B	0.116215	10 cells	6 donors	23 donors	-0.426268	5.14621	1.24565	0.270398	0.760717
SSC4D	0.0119986	10 cells	6 donors	23 donors	-0.764521	3.39878	1.24546	0.270433	0.760717
AC005786.3	0.0318821	10 cells	6 donors	23 donors	-0.683096	3.81143	1.2453	0.270464	0.760717
TNN	0.00479945	10 cells	6 donors	23 donors	1.16178	3.20792	2.31711	0.270503	0.760717
PAX8-AS1	0.157353	10 cells	6 donors	23 donors	-0.695057	6.01242	1.245	0.27052	0.760717
SH3BP5	0.511827	10 cells	6 donors	23 donors	-0.454306	8.56421	1.24317	0.27087	0.761279
WASHC1	0.158039	10 cells	6 donors	23 donors	-0.467446	5.57429	1.2431	0.270882	0.761279
MLST8	0.0287967	10 cells	6 donors	23 donors	-0.809626	3.78502	1.24291	0.270918	0.761279
AP4E1	0.185807	10 cells	6 donors	23 donors	0.36032	6.02583	1.24282	0.270936	0.761279
MKS1	0.0205691	10 cells	6 donors	23 donors	0.729155	3.51922	1.24258	0.27098	0.761279
AC009228.1	0.00582791	10 cells	6 donors	23 donors	0.662957	3.17791	1.29436	0.271038	0.761279
UBE2I	0.160439	10 cells	6 donors	23 donors	-0.431405	5.53679	1.24224	0.271046	0.761279
ARAF	0.0798766	10 cells	6 donors	23 donors	-0.559312	4.73254	1.24043	0.27139	0.762115
GIPC1	0.0750771	10 cells	6 donors	23 donors	0.597982	4.58157	1.23979	0.271512	0.762151
TMOD3	0.354474	10 cells	6 donors	23 donors	0.343164	7.14073	1.23966	0.271538	0.762151
PLCB3	0.0541652	10 cells	6 donors	23 donors	-0.664978	4.59781	1.23963	0.271542	0.762151
ATP2B1-AS1	0.0507371	10 cells	6 donors	23 donors	-0.743338	4.35535	1.23862	0.271736	0.76239
HERPUD2	0.207748	10 cells	6 donors	23 donors	-0.358932	6.13211	1.23844	0.27177	0.76239
SPIN2B	0.0130271	10 cells	6 donors	23 donors	0.699267	3.41784	1.23843	0.271772	0.76239
PDIA3	0.28351	10 cells	6 donors	23 donors	0.392204	7.0348	1.23821	0.271813	0.76239
LRIG2	0.22866	10 cells	6 donors	23 donors	0.368534	6.15129	1.23755	0.27194	0.762614
SLC29A4	0.0195406	10 cells	6 donors	23 donors	0.907803	3.49666	1.23686	0.272071	0.762838
NPLOC4	0.338361	10 cells	6 donors	23 donors	-0.319579	6.99809	1.23664	0.272113	0.762838
AGRN	0.00822763	10 cells	6 donors	23 donors	0.825979	3.19422	1.23635	0.272168	0.762863
AC015795.1	0.00445663	10 cells	6 donors	23 donors	0.735662	3.141	1.23587	0.272262	0.762994
STT3B	0.460062	10 cells	6 donors	23 donors	0.326662	7.75706	1.23518	0.272393	0.76312
APLF	0.109702	10 cells	6 donors	23 donors	0.498077	5.42404	1.2349	0.272446	0.76312
ARID4B	0.716832	10 cells	6 donors	23 donors	0.263199	8.97359	1.2349	0.272446	0.76312
HIST1H4B	0.0106274	10 cells	6 donors	23 donors	0.739853	3.4337	1.23443	0.272536	0.763242
AC019226.1	0.0095989	10 cells	6 donors	23 donors	0.686045	3.16747	1.5145	0.272618	0.763309
PLBD1-AS1	0.0353103	10 cells	6 donors	23 donors	-0.682382	4.18972	1.23366	0.272685	0.763309
ALG10	0.0291395	10 cells	6 donors	23 donors	0.608527	3.79553	1.23338	0.272739	0.763309
SMOC2	0.03771	10 cells	6 donors	23 donors	0.770908	4.16463	1.23333	0.272747	0.763309
BISPR	0.0311964	10 cells	6 donors	23 donors	0.601226	3.83457	1.23301	0.27281	0.763341
LARS2	0.193349	10 cells	6 donors	23 donors	0.386004	6.35534	1.23279	0.272852	0.763341
OSBPL7	0.045252	10 cells	6 donors	23 donors	-0.613011	4.084	1.2607	0.273064	0.763609
CDKN3	0.00445663	10 cells	6 donors	23 donors	0.747277	3.12169	1.72231	0.2731	0.763609
PIK3R3	0.0246829	10 cells	6 donors	23 donors	-0.702055	3.78059	1.23142	0.273114	0.763609
PFN1	0.278025	10 cells	6 donors	23 donors	0.500668	7.10233	1.23129	0.273139	0.763609
ARHGAP27P1-BPTFP1-KPNA2P3	0.316078	10 cells	6 donors	23 donors	-0.333509	6.98075	1.23093	0.273208	0.763609
ATP6V0A2	0.167981	10 cells	6 donors	23 donors	-0.385143	6.13869	1.23082	0.273229	0.763609
SNX33	0.0185122	10 cells	6 donors	23 donors	0.777786	3.52923	1.77657	0.273274	0.763609
ZNF425	0.0116558	10 cells	6 donors	23 donors	-0.809648	3.3637	1.22976	0.273433	0.763822
DIS3L	0.110387	10 cells	6 donors	23 donors	0.462652	5.27198	1.22969	0.273447	0.763822
FAM84B	0.0130271	10 cells	6 donors	23 donors	0.800911	3.29589	1.22926	0.27353	0.763822
TRMT10A	0.0126843	10 cells	6 donors	23 donors	0.706611	3.43182	1.22912	0.273557	0.763822
EMILIN2	0.494686	10 cells	6 donors	23 donors	-0.41175	8.29248	1.22862	0.273653	0.763822
ANKRD40	0.0699349	10 cells	6 donors	23 donors	0.493614	4.64866	1.22859	0.273659	0.763822
AC018737.2	0.00274254	10 cells	6 donors	23 donors	-0.929315	3.09384	1.77709	0.273676	0.763822
APLP2	0.494686	10 cells	6 donors	23 donors	0.289799	7.89609	1.22811	0.273752	0.763903
AD000090.1	0.0119986	10 cells	6 donors	23 donors	1.02603	3.39813	1.22771	0.273828	0.763985
ARL6IP6	0.133013	10 cells	6 donors	23 donors	0.412657	5.50479	1.22736	0.273896	0.764
SCN1A	0.0130271	10 cells	6 donors	23 donors	-0.858427	3.24465	1.22713	0.27394	0.764
SLC35F4	0.011313	10 cells	6 donors	23 donors	-1.10785	3.29916	1.22696	0.273973	0.764
PABPC1	0.618101	10 cells	6 donors	23 donors	0.311278	8.53478	1.22608	0.274143	0.764314
GPR84	0.0174837	10 cells	6 donors	23 donors	-0.823473	3.8655	1.22562	0.274231	0.764314
PLXNB1	0.0143984	10 cells	6 donors	23 donors	-1.08361	3.29316	1.2256	0.274234	0.764314
CYP51A1	0.00548509	10 cells	6 donors	23 donors	-0.802113	3.16465	1.30668	0.274316	0.764314
UTP11	0.0315393	10 cells	6 donors	23 donors	-0.633155	3.77721	1.22517	0.274319	0.764314
AC093227.1	0.022626	10 cells	6 donors	23 donors	0.652823	3.58326	1.22446	0.274457	0.764495
SLC44A3	0.0102845	10 cells	6 donors	23 donors	0.713084	3.26408	1.22435	0.274477	0.764495
VPS9D1	0.131642	10 cells	6 donors	23 donors	-0.47527	5.47064	1.22408	0.274529	0.764511
RECQL	0.143298	10 cells	6 donors	23 donors	-0.416461	5.713	1.22264	0.274807	0.76498
SLC28A3	0.003771	10 cells	6 donors	23 donors	-1.11906	3.09895	2.48857	0.274912	0.76498
AC011676.1	0.00514227	10 cells	6 donors	23 donors	0.89568	3.15397	1.79298	0.274943	0.76498
ETNK1	0.435379	10 cells	6 donors	23 donors	0.323077	7.67383	1.22182	0.274967	0.76498
RAI1	0.21049	10 cells	6 donors	23 donors	-0.341166	6.13495	1.2217	0.27499	0.76498
SIPA1L2	0.354817	10 cells	6 donors	23 donors	-0.369331	7.38756	1.22158	0.275013	0.76498
INF2	0.0877614	10 cells	6 donors	23 donors	0.549101	4.80694	1.22152	0.275025	0.76498
DZIP3	0.102503	10 cells	6 donors	23 donors	0.518338	5.09317	1.22	0.275319	0.765668
CORO1B	0.0575934	10 cells	6 donors	23 donors	0.617029	4.36038	1.21976	0.275366	0.765669
RAD51AP1	0.0274254	10 cells	6 donors	23 donors	0.681189	3.75345	1.33297	0.275422	0.765695
TRIM9	0.0164553	10 cells	6 donors	23 donors	-0.884999	3.39418	1.21898	0.275517	0.765828
ZDHHC23	0.0095989	10 cells	6 donors	23 donors	0.945264	3.34319	2.37288	0.275973	0.766966
ICE1	0.238601	10 cells	6 donors	23 donors	-0.382911	6.2758	1.21511	0.276271	0.767664
PSAT1	0.00617072	10 cells	6 donors	23 donors	0.893961	3.13032	2.17973	0.276389	0.767861
MSH4	0.0212547	10 cells	6 donors	23 donors	0.715461	3.79715	1.21352	0.276581	0.768266
SYNCRIP	0.251971	10 cells	6 donors	23 donors	-0.334834	6.47882	1.21287	0.276708	0.768315
GFOD2	0.0418238	10 cells	6 donors	23 donors	0.594491	4.20901	1.21266	0.27675	0.768315
GPR180	0.0719918	10 cells	6 donors	23 donors	0.480946	4.64555	1.21264	0.276753	0.768315
RYR1	0.160782	10 cells	6 donors	23 donors	0.459837	6.01822	1.21224	0.276831	0.768315
PIWIL2	0.0219403	10 cells	6 donors	23 donors	0.795832	3.85071	1.21223	0.276834	0.768315
TWF1	0.0593075	10 cells	6 donors	23 donors	0.467169	4.42715	1.21021	0.277228	0.768907
RALGDS	0.0579362	10 cells	6 donors	23 donors	-0.66874	4.25243	1.43227	0.27723	0.768907
TLE6	0.00719918	10 cells	6 donors	23 donors	-0.861374	3.23051	1.21009	0.277252	0.768907
KCTD9	0.114158	10 cells	6 donors	23 donors	0.471375	5.29778	1.69514	0.277294	0.768907
MTREX	0.325677	10 cells	6 donors	23 donors	0.297394	6.95072	1.20913	0.277439	0.768907
RAPGEF1	0.830648	10 cells	6 donors	23 donors	-0.322788	9.97037	1.20888	0.277489	0.768907
AL356966.1	0.0102845	10 cells	6 donors	23 donors	-1.02492	3.32737	1.67111	0.277525	0.768907
KDM8	0.0137127	10 cells	6 donors	23 donors	-0.825656	3.48901	1.20869	0.277527	0.768907
CNKSR2	0.0219403	10 cells	6 donors	23 donors	0.830561	3.4847	1.20846	0.277571	0.768907
EFCAB7	0.0411382	10 cells	6 donors	23 donors	0.596038	4.04812	1.20836	0.27759	0.768907
TXNDC16	0.150497	10 cells	6 donors	23 donors	0.492897	5.76453	1.2082	0.277623	0.768907
HIST1H2AK	0.00719918	10 cells	6 donors	23 donors	-0.988411	3.20723	2.17244	0.277686	0.768907
HDAC3	0.124786	10 cells	6 donors	23 donors	0.432247	5.29638	1.2078	0.277701	0.768907
AP001266.2	0.00788481	10 cells	6 donors	23 donors	0.765515	3.31718	1.20751	0.277757	0.768907
ZNF839	0.0593075	10 cells	6 donors	23 donors	-0.626922	4.41891	1.20733	0.277792	0.768907
PCDHGA6	0.011313	10 cells	6 donors	23 donors	-0.749267	3.30753	1.20731	0.277798	0.768907
KDM4D	0.00582791	10 cells	6 donors	23 donors	-0.859765	3.20169	1.20689	0.277879	0.768908
SAMD13	0.00925609	10 cells	6 donors	23 donors	0.937314	3.10382	2.11219	0.27797	0.768908
DCAF17	0.106274	10 cells	6 donors	23 donors	0.391042	5.221	1.20592	0.278071	0.768908
LRRC7	0.0476517	10 cells	6 donors	23 donors	0.636253	4.3605	1.20574	0.278105	0.768908
PPA2	0.470346	10 cells	6 donors	23 donors	0.359497	7.76273	1.20563	0.278128	0.768908
RBM42	0.0353103	10 cells	6 donors	23 donors	0.681071	3.98942	1.65799	0.27817	0.768908
SMIM4	0.0791909	10 cells	6 donors	23 donors	-0.571898	5.01213	1.20533	0.278185	0.768908
NDUFAF6	0.184436	10 cells	6 donors	23 donors	0.393461	5.9717	1.20499	0.278254	0.768908
AC025580.2	0.0380528	10 cells	6 donors	23 donors	-0.807115	4.60721	1.20487	0.278277	0.768908
AC090518.1	0.0119986	10 cells	6 donors	23 donors	-0.926466	3.9207	1.20464	0.278323	0.768908
BIN3	0.104902	10 cells	6 donors	23 donors	-0.486404	5.23217	1.20463	0.278325	0.768908
SCOC-AS1	0.0233116	10 cells	6 donors	23 donors	0.649453	3.78492	1.20444	0.278361	0.768908
ADPRHL2	0.0359959	10 cells	6 donors	23 donors	0.578752	3.95171	1.20391	0.278466	0.769067
HDAC10	0.0723346	10 cells	6 donors	23 donors	-0.680048	4.5366	1.20327	0.278592	0.769285
TK1	0.00891327	10 cells	6 donors	23 donors	-0.643857	3.2151	1.20275	0.278694	0.769437
TRIM35	0.0236544	10 cells	6 donors	23 donors	0.639831	3.674	1.20186	0.27887	0.769578
UBE2R2	0.583133	10 cells	6 donors	23 donors	-0.296261	8.63852	1.20173	0.278896	0.769578
AC092535.3	0.0620501	10 cells	6 donors	23 donors	0.563833	4.59099	1.20145	0.27895	0.769578
TUBG2	0.0287967	10 cells	6 donors	23 donors	0.588102	3.77214	1.20144	0.278953	0.769578
GPM6A	0.105931	10 cells	6 donors	23 donors	0.784379	5.66558	1.20131	0.27898	0.769578
PAPPA2	0.00925609	10 cells	6 donors	23 donors	1.0704	3.39356	1.20074	0.279091	0.769756
NSDHL	0.0178265	10 cells	6 donors	23 donors	0.814386	3.5965	2.07729	0.279278	0.769974
ADARB1	0.0881042	10 cells	6 donors	23 donors	0.557522	5.04675	1.19959	0.279319	0.769974
PHYHD1	0.0209119	10 cells	6 donors	23 donors	0.845594	3.63466	1.19937	0.279361	0.769974
AVEN	0.102503	10 cells	6 donors	23 donors	0.492737	5.52544	1.19896	0.279443	0.769974
LPCAT4	0.0349674	10 cells	6 donors	23 donors	0.638939	3.85651	1.49197	0.279483	0.769974
ZNF628	0.00651354	10 cells	6 donors	23 donors	0.621825	3.12557	1.19837	0.27956	0.769974
AL513314.2	0.0215975	10 cells	6 donors	23 donors	-0.699465	3.75509	1.22275	0.279569	0.769974
PARP10	0.109702	10 cells	6 donors	23 donors	-0.456901	5.33335	1.19795	0.279643	0.769974
HNRNPH1	0.627014	10 cells	6 donors	23 donors	-0.290913	8.23369	1.1979	0.279653	0.769974
DENND6B	0.0311964	10 cells	6 donors	23 donors	-0.636335	3.93726	1.19781	0.279671	0.769974
CHSY1	0.390812	10 cells	6 donors	23 donors	-0.477749	7.87721	1.19773	0.279687	0.769974
ATP6V0A4	0.00719918	10 cells	6 donors	23 donors	0.98547	3.16861	1.8748	0.2798	0.77008
RBP4	0.00994172	10 cells	6 donors	23 donors	0.899038	3.24475	1.90886	0.279835	0.77008
TMEM161B-AS1	0.216318	10 cells	6 donors	23 donors	0.373029	6.19563	1.19649	0.279933	0.77008
R3HDM1	0.402468	10 cells	6 donors	23 donors	0.315504	7.55911	1.19627	0.279976	0.77008
AP000781.2	0.00857045	10 cells	6 donors	23 donors	-0.827769	3.20933	1.19623	0.279984	0.77008
C1orf159	0.1289	10 cells	6 donors	23 donors	-0.400512	5.59906	1.19611	0.280008	0.77008
DUSP23	0.0229688	10 cells	6 donors	23 donors	0.688901	3.75353	1.19549	0.28013	0.770087
ARHGAP4	0.375728	10 cells	6 donors	23 donors	-0.311704	7.22953	1.19518	0.280192	0.770087
MARC2	0.0119986	10 cells	6 donors	23 donors	0.658464	3.26508	1.19514	0.2802	0.770087
ZNF112	0.00685636	10 cells	6 donors	23 donors	0.692051	3.16984	1.31769	0.280215	0.770087
AC107375.1	0.0167981	10 cells	6 donors	23 donors	-0.715123	3.70992	1.1947	0.280287	0.770087
TNFAIP8	0.407268	10 cells	6 donors	23 donors	0.369592	7.86232	1.19462	0.280304	0.770087
USP49	0.117929	10 cells	6 donors	23 donors	0.384695	5.5145	1.19444	0.280339	0.770087
GTF3A	0.105245	10 cells	6 donors	23 donors	0.471773	5.16246	1.19414	0.280399	0.770091
DUSP7	0.00925609	10 cells	6 donors	23 donors	0.868681	3.36756	1.65336	0.28044	0.770091
MRPL49	0.00925609	10 cells	6 donors	23 donors	0.973317	3.24971	2.36857	0.280482	0.770091
REEP5	0.177237	10 cells	6 donors	23 donors	0.384568	5.89353	1.19234	0.280757	0.770296
SCML4	0.0161124	10 cells	6 donors	23 donors	0.720597	3.63742	1.19224	0.280778	0.770296
GLIDR	0.00891327	10 cells	6 donors	23 donors	0.750255	3.14125	1.95183	0.280835	0.770296
ACOT7	0.0287967	10 cells	6 donors	23 donors	-0.721265	3.99945	1.1919	0.280845	0.770296
AACS	0.0370243	10 cells	6 donors	23 donors	0.649451	4.01363	1.19172	0.28088	0.770296
ACTR6	0.0613644	10 cells	6 donors	23 donors	0.603087	4.56588	1.19171	0.280882	0.770296
CAPN1	0.116901	10 cells	6 donors	23 donors	0.492079	5.27052	1.57525	0.280915	0.770296
TET1	0.0305108	10 cells	6 donors	23 donors	0.713215	3.76014	1.19146	0.280933	0.770296
SLC8A1-AS1	0.190607	10 cells	6 donors	23 donors	0.508327	6.10074	1.1909	0.281044	0.770325
CRY1	0.0774769	10 cells	6 donors	23 donors	0.528862	4.8749	1.19062	0.281099	0.770325
INPP5B	0.316421	10 cells	6 donors	23 donors	-0.331115	7.04702	1.19059	0.281106	0.770325
MYT1L	0.0157696	10 cells	6 donors	23 donors	1.13053	3.34484	1.19046	0.281131	0.770325
MPV17	0.105931	10 cells	6 donors	23 donors	-0.464465	5.23062	1.18993	0.281237	0.770364
TC2N	0.033939	10 cells	6 donors	23 donors	0.64653	4.04494	1.18953	0.281317	0.770364
AL445426.1	0.0209119	10 cells	6 donors	23 donors	-0.84225	3.77267	1.18891	0.281441	0.770364
MRVI1	0.0325677	10 cells	6 donors	23 donors	0.61813	4.00245	1.18831	0.28156	0.770364
POMT2	0.0353103	10 cells	6 donors	23 donors	-0.586972	3.96195	1.18809	0.281604	0.770364
PPM1D	0.221803	10 cells	6 donors	23 donors	-0.426896	6.50664	1.18801	0.281621	0.770364
PHF20L1	0.436407	10 cells	6 donors	23 donors	0.325854	7.31882	1.18786	0.28165	0.770364
AC111170.3	0.00891327	10 cells	6 donors	23 donors	-0.785958	3.3699	1.18774	0.281675	0.770364
MOB2	0.0747343	10 cells	6 donors	23 donors	0.490129	4.47725	1.18772	0.281678	0.770364
DGKQ	0.0287967	10 cells	6 donors	23 donors	-0.636708	3.68465	1.26726	0.281697	0.770364
ATPAF2	0.13987	10 cells	6 donors	23 donors	0.431043	5.38808	1.18743	0.281737	0.770364
CAND2	0.00994172	10 cells	6 donors	23 donors	-0.915568	3.4586	1.18725	0.281772	0.770364
EBLN2	0.026397	10 cells	6 donors	23 donors	1.06405	3.78065	3.41545	0.281813	0.770364
ABCD4	0.102845	10 cells	6 donors	23 donors	0.499748	4.98819	1.18698	0.281827	0.770364
MRS2	0.0822763	10 cells	6 donors	23 donors	0.487173	4.80172	1.18686	0.281851	0.770364
LRSAM1	0.202605	10 cells	6 donors	23 donors	-0.332541	6.10619	1.18647	0.281928	0.770443
AC005537.1	0.00617072	10 cells	6 donors	23 donors	-1.07235	3.40585	1.18593	0.282038	0.770443
ZFP28	0.0143984	10 cells	6 donors	23 donors	0.683629	3.34314	1.18585	0.282052	0.770443
LOXL3	0.127185	10 cells	6 donors	23 donors	-0.475625	5.53281	1.18553	0.282117	0.770443
SESN3	0.341104	10 cells	6 donors	23 donors	0.410468	7.19648	1.18538	0.282147	0.770443
CD37	0.193007	10 cells	6 donors	23 donors	0.492628	5.78883	1.18523	0.282178	0.770443
PHF14	0.415153	10 cells	6 donors	23 donors	0.286539	7.67211	1.18507	0.282209	0.770443
GARS	0.101817	10 cells	6 donors	23 donors	0.458932	5.17158	1.18456	0.282312	0.770527
SMIM20	0.0839904	10 cells	6 donors	23 donors	-0.509663	5.03625	1.18418	0.282387	0.770527
AC012184.2	0.00685636	10 cells	6 donors	23 donors	-0.686976	3.14186	1.18412	0.2824	0.770527
ARMC1	0.11073	10 cells	6 donors	23 donors	0.447533	5.09897	1.18375	0.282473	0.770527
AC002553.1	0.00719918	10 cells	6 donors	23 donors	-0.827899	3.2643	1.18374	0.282475	0.770527
KDM4C	0.626328	10 cells	6 donors	23 donors	0.293554	8.56228	1.18316	0.282593	0.77072
PHTF1	0.149126	10 cells	6 donors	23 donors	0.35221	5.65124	1.18265	0.282695	0.770771
NAA30	0.0589647	10 cells	6 donors	23 donors	0.54664	4.44611	1.1826	0.282705	0.770771
ADAMTS20	0.00857045	10 cells	6 donors	23 donors	-0.86985	3.1578	1.18177	0.282872	0.771081
IL18RAP	0.0308536	10 cells	6 donors	23 donors	-0.913877	4.42859	1.18146	0.282933	0.771081
AC127526.2	0.0106274	10 cells	6 donors	23 donors	0.586902	3.15931	1.18105	0.283015	0.771081
C6orf99	0.00479945	10 cells	6 donors	23 donors	-1.02767	3.14225	2.30438	0.283049	0.771081
MBD5	0.627014	10 cells	6 donors	23 donors	0.29878	8.81104	1.18054	0.283119	0.771081
NPAS1	0.0109702	10 cells	6 donors	23 donors	0.954785	3.30854	1.7997	0.283128	0.771081
MYO5A	0.67878	10 cells	6 donors	23 donors	-0.328089	9.32725	1.18025	0.283177	0.771081
TMCC1	0.574563	10 cells	6 donors	23 donors	-0.308171	8.49759	1.18016	0.283196	0.771081
LINC01630	0.00479945	10 cells	6 donors	23 donors	-0.775767	3.13084	1.17966	0.283295	0.771156
PLS3	0.0435379	10 cells	6 donors	23 donors	0.628595	4.18795	1.17935	0.283357	0.771156
AL355574.1	0.0164553	10 cells	6 donors	23 donors	-0.766247	3.4441	1.17932	0.283364	0.771156
COMMD3	0.0610216	10 cells	6 donors	23 donors	0.484869	4.47747	1.1786	0.283509	0.771421
XPNPEP3	0.121015	10 cells	6 donors	23 donors	0.412376	5.39545	1.17832	0.283567	0.77145
CCDC62	0.0239973	10 cells	6 donors	23 donors	-0.713321	3.59935	1.17789	0.283652	0.771528
AP4B1	0.0575934	10 cells	6 donors	23 donors	-0.601253	4.25871	1.17771	0.283689	0.771528
WAS	0.179294	10 cells	6 donors	23 donors	0.40035	5.83314	1.17741	0.283749	0.771561
CDC37	0.246486	10 cells	6 donors	23 donors	-0.409488	6.25802	1.17691	0.283851	0.771643
THOC5	0.0545081	10 cells	6 donors	23 donors	0.50447	4.22672	1.17656	0.283922	0.771643
UNC5D	0.022626	10 cells	6 donors	23 donors	1.25986	3.80218	1.17643	0.283948	0.771643
DENND2A	0.0476517	10 cells	6 donors	23 donors	0.800448	4.15911	1.17633	0.283967	0.771643
CDK11B	0.15941	10 cells	6 donors	23 donors	-0.384963	5.66616	1.17571	0.284093	0.771857
ZNF782	0.175523	10 cells	6 donors	23 donors	0.377918	5.96716	1.17532	0.284171	0.77194
WDFY4	0.486116	10 cells	6 donors	23 donors	0.469137	8.81444	1.17508	0.28422	0.771944
SIGMAR1	0.0157696	10 cells	6 donors	23 donors	0.77681	3.39437	1.92348	0.284266	0.771944
FAM102A	0.0229688	10 cells	6 donors	23 donors	0.582402	3.57859	1.17453	0.284331	0.771991
MOB4	0.0322249	10 cells	6 donors	23 donors	0.614464	3.88866	1.17397	0.284445	0.772172
AC008906.1	0.00411382	10 cells	6 donors	23 donors	-0.961554	3.18853	1.82765	0.284659	0.77254
CLPX	0.170723	10 cells	6 donors	23 donors	-0.380901	5.82555	1.17284	0.284675	0.77254
TTF2	0.192321	10 cells	6 donors	23 donors	-0.353953	6.01978	1.17229	0.284784	0.772663
HIST1H1D	0.160096	10 cells	6 donors	23 donors	-0.454445	5.93976	1.17215	0.284814	0.772663
TMEM217	0.007542	10 cells	6 donors	23 donors	-0.799574	3.41148	1.17167	0.28491	0.772745
PPP2R5B	0.0507371	10 cells	6 donors	23 donors	0.595999	4.40012	1.17153	0.284939	0.772745
AC093525.7	0.0195406	10 cells	6 donors	23 donors	0.853299	3.49013	1.5432	0.285314	0.773532
ZNF41	0.116901	10 cells	6 donors	23 donors	-0.437395	5.33146	1.16964	0.285323	0.773532
MIR3945HG	0.0106274	10 cells	6 donors	23 donors	-0.805131	3.57556	1.16787	0.285683	0.774041
NT5M	0.0236544	10 cells	6 donors	23 donors	0.680162	3.5833	1.16782	0.285693	0.774041
C9	0.00479945	10 cells	6 donors	23 donors	-0.737443	3.21628	1.16782	0.285694	0.774041
GABRB3	0.0274254	10 cells	6 donors	23 donors	-1.03345	3.7562	1.16779	0.2857	0.774041
APPL1	0.302708	10 cells	6 donors	23 donors	0.361043	6.7536	1.1673	0.2858	0.77411
PCK2	0.0284539	10 cells	6 donors	23 donors	-0.640067	3.93494	1.1672	0.28582	0.77411
SCP2	0.224889	10 cells	6 donors	23 donors	0.374064	6.10705	1.16629	0.286006	0.774477
RPS27L	0.140555	10 cells	6 donors	23 donors	0.468775	5.35021	1.16607	0.28605	0.774477
E2F4	0.052794	10 cells	6 donors	23 donors	0.634112	4.42373	1.16502	0.286265	0.774803
ZNF208	0.0167981	10 cells	6 donors	23 donors	-0.774036	3.69856	1.16502	0.286265	0.774803
SPCS3	0.217004	10 cells	6 donors	23 donors	0.397032	6.16395	1.16429	0.286414	0.775019
MAP3K21	0.0623929	10 cells	6 donors	23 donors	0.568027	4.80328	1.16371	0.286532	0.775019
IQGAP3	0.0102845	10 cells	6 donors	23 donors	-0.820929	3.42024	1.1637	0.286534	0.775019
INTS2	0.116901	10 cells	6 donors	23 donors	-0.476809	5.5304	1.16362	0.28655	0.775019
AC004224.2	0.00651354	10 cells	6 donors	23 donors	-0.812136	3.24566	1.25218	0.286581	0.775019
AC010883.1	0.00651354	10 cells	6 donors	23 donors	-0.679215	3.15581	1.16305	0.286666	0.77512
PPIF	0.0394241	10 cells	6 donors	23 donors	-0.651009	4.22322	1.16268	0.286743	0.775158
AC093525.8	0.00308536	10 cells	6 donors	23 donors	0.976957	3.14205	1.79948	0.286853	0.775158
MARK1	0.0209119	10 cells	6 donors	23 donors	1.0339	3.41223	1.72082	0.286861	0.775158
AC005332.6	0.00822763	10 cells	6 donors	23 donors	0.629953	3.1901	1.16206	0.28687	0.775158
LINC00621	0.0143984	10 cells	6 donors	23 donors	0.662184	3.40793	1.16158	0.286967	0.775293
CENPQ	0.0363387	10 cells	6 donors	23 donors	0.533974	4.17156	1.1611	0.287067	0.775435
TAF6	0.0198834	10 cells	6 donors	23 donors	0.751407	3.76377	1.1608	0.287128	0.775474
CPD	0.132671	10 cells	6 donors	23 donors	0.419084	5.45712	1.15999	0.287293	0.775792
RPH3A	0.0123414	10 cells	6 donors	23 donors	1.08761	3.32854	1.15953	0.287388	0.775909
VLDLR-AS1	0.0171409	10 cells	6 donors	23 donors	0.655343	3.39464	1.15914	0.287469	0.775909
CMPK2	0.0308536	10 cells	6 donors	23 donors	0.608822	3.95211	1.15909	0.287479	0.775909
PSMB10	0.0116558	10 cells	6 donors	23 donors	-1.1755	3.63316	2.59499	0.287589	0.775974
CTBS	0.139184	10 cells	6 donors	23 donors	0.398223	5.51827	1.15843	0.287615	0.775974
AC027682.6	0.00445663	10 cells	6 donors	23 donors	-1.05827	3.12937	2.33919	0.287673	0.775974
PLGRKT	0.0887899	10 cells	6 donors	23 donors	-0.449234	5.41442	1.15805	0.287693	0.775974
MS4A6E	0.0311964	10 cells	6 donors	23 donors	0.636561	3.99017	1.15722	0.287863	0.776307
AC067852.3	0.0404525	10 cells	6 donors	23 donors	-0.614446	4.15966	1.15693	0.287923	0.77631
MICA	0.0270826	10 cells	6 donors	23 donors	0.765925	3.81177	1.73519	0.28799	0.77631
TRIM28	0.0836476	10 cells	6 donors	23 donors	0.494344	4.61986	1.15652	0.288007	0.77631
TARID	0.0133699	10 cells	6 donors	23 donors	-0.956116	3.21816	1.84608	0.288093	0.776387
DAPP1	0.242029	10 cells	6 donors	23 donors	0.354588	6.77869	1.1558	0.288154	0.776387
SLC16A13	0.0133699	10 cells	6 donors	23 donors	0.669585	3.46105	1.15569	0.288177	0.776387
MEIS2	0.0404525	10 cells	6 donors	23 donors	-1.00215	4.27397	1.15537	0.288244	0.776439
PTER	0.0881042	10 cells	6 donors	23 donors	0.479572	5.11403	1.1542	0.288484	0.776937
LINC01909	0.00514227	10 cells	6 donors	23 donors	-0.813967	3.16648	1.39629	0.288524	0.776937
CLK3	0.0798766	10 cells	6 donors	23 donors	-0.514618	4.76637	1.15333	0.288664	0.777141
RERG	0.0171409	10 cells	6 donors	23 donors	0.835323	3.54132	1.15315	0.288702	0.777141
DPP7	0.233802	10 cells	6 donors	23 donors	-0.439745	6.21247	1.15295	0.288742	0.777141
BTRC	0.367501	10 cells	6 donors	23 donors	0.345473	7.13785	1.15209	0.28892	0.777493
SREBF1	0.158039	10 cells	6 donors	23 donors	-0.403376	5.51482	1.15132	0.289079	0.777793
AC018512.1	0.0126843	10 cells	6 donors	23 donors	-0.80388	3.38549	1.56133	0.289215	0.777978
TTI2	0.0387384	10 cells	6 donors	23 donors	0.596931	3.9566	1.15053	0.289243	0.777978
HEXDC-IT1	0.0171409	10 cells	6 donors	23 donors	-0.766055	3.45253	1.39529	0.289415	0.778315
DLGAP3	0.0119986	10 cells	6 donors	23 donors	1.13872	3.47877	2.06207	0.289472	0.778339
SRPRB	0.0620501	10 cells	6 donors	23 donors	0.491576	4.4761	1.14916	0.289527	0.778359
ZNF559-ZNF177	0.0335962	10 cells	6 donors	23 donors	0.64364	3.86435	1.1484	0.289685	0.778655
MOSPD1	0.0233116	10 cells	6 donors	23 donors	0.635133	3.67286	1.1481	0.289747	0.778695
AL390729.1	0.0538224	10 cells	6 donors	23 donors	0.558803	4.49783	1.14584	0.290215	0.779812
CTBP1	0.139184	10 cells	6 donors	23 donors	0.479528	5.25182	1.96397	0.290258	0.779812
AC005746.2	0.007542	10 cells	6 donors	23 donors	0.587706	3.12849	1.1454	0.290307	0.779814
NAXE	0.0243401	10 cells	6 donors	23 donors	0.660995	3.69372	1.14511	0.290367	0.779814
AC104964.1	0.0154268	10 cells	6 donors	23 donors	0.756295	3.42308	1.14494	0.290402	0.779814
SGPP1	0.310593	10 cells	6 donors	23 donors	0.406456	7.19396	1.14414	0.290569	0.779908
AC025171.2	0.0209119	10 cells	6 donors	23 donors	-0.776005	3.75642	1.14412	0.290572	0.779908
AC004540.1	0.052794	10 cells	6 donors	23 donors	0.591862	4.39345	1.14372	0.290656	0.779908
LINC01033	0.0109702	10 cells	6 donors	23 donors	0.693514	3.5904	1.14364	0.290672	0.779908
DNAJA1	0.174152	10 cells	6 donors	23 donors	-0.57756	6.33029	1.14363	0.290674	0.779908
FAM72A	0.0171409	10 cells	6 donors	23 donors	-0.671637	3.6292	1.14303	0.290801	0.780012
ADRM1	0.0394241	10 cells	6 donors	23 donors	0.598615	4.04972	1.14285	0.290838	0.780012
DHCR24	0.0233116	10 cells	6 donors	23 donors	0.756415	4.03642	1.14276	0.290856	0.780012
CTSO	0.0668495	10 cells	6 donors	23 donors	0.497158	4.55382	1.14104	0.291216	0.780686
BUD31	0.0257113	10 cells	6 donors	23 donors	0.623234	3.75305	1.14099	0.291226	0.780686
SPTBN5	0.0116558	10 cells	6 donors	23 donors	-0.847357	3.26707	1.14054	0.291319	0.780686
NUDT1	0.0229688	10 cells	6 donors	23 donors	0.710958	3.82838	1.14047	0.291335	0.780686
AC009119.2	0.0250257	10 cells	6 donors	23 donors	0.826811	3.79198	1.14041	0.291346	0.780686
CORO2B	0.0325677	10 cells	6 donors	23 donors	0.672251	3.68066	1.14013	0.291405	0.780716
COL4A3	0.0740487	10 cells	6 donors	23 donors	-0.759848	4.44293	1.13945	0.291547	0.780774
ENO2	0.0370243	10 cells	6 donors	23 donors	0.935464	3.54638	1.93096	0.291632	0.780774
ELP2	0.260199	10 cells	6 donors	23 donors	0.335419	6.4766	1.13852	0.291742	0.780774
BRINP1	0.0102845	10 cells	6 donors	23 donors	0.758082	3.25447	1.13839	0.29177	0.780774
KDR	0.0167981	10 cells	6 donors	23 donors	0.874283	3.37349	1.58156	0.291831	0.780774
ARPC4	0.160439	10 cells	6 donors	23 donors	0.460791	5.87525	1.13794	0.291862	0.780774
ZBP1	0.0178265	10 cells	6 donors	23 donors	0.64502	3.3838	1.13787	0.291878	0.780774
AC007846.2	0.00719918	10 cells	6 donors	23 donors	-0.794267	3.18355	1.13785	0.291882	0.780774
SNW1	0.190607	10 cells	6 donors	23 donors	-0.357052	6.03662	1.13773	0.291907	0.780774
MIR4432HG	0.00685636	10 cells	6 donors	23 donors	0.745698	3.58115	1.1375	0.291955	0.780774
PSME3	0.0431951	10 cells	6 donors	23 donors	0.545053	4.20305	1.13737	0.291983	0.780774
LINC01503	0.060336	10 cells	6 donors	23 donors	-0.591537	4.34273	1.13703	0.292054	0.780774
AC006141.1	0.0435379	10 cells	6 donors	23 donors	-0.564599	4.16618	1.13674	0.292114	0.780774
SEZ6L	0.0647926	10 cells	6 donors	23 donors	0.573952	5.21849	1.13663	0.292138	0.780774
FPR3	0.382928	10 cells	6 donors	23 donors	-0.407138	7.52002	1.13639	0.292188	0.780774
AC090617.4	0.0116558	10 cells	6 donors	23 donors	-0.767128	3.42829	1.1362	0.292227	0.780774
AC097662.1	0.0178265	10 cells	6 donors	23 donors	0.724487	3.6417	1.13601	0.292268	0.780774
SECTM1	0.0764484	10 cells	6 donors	23 donors	0.483948	4.92981	1.13562	0.292349	0.780774
PER2	0.0579362	10 cells	6 donors	23 donors	-0.629803	4.45315	1.13531	0.292413	0.780774
KMO	0.157011	10 cells	6 donors	23 donors	0.465615	6.16355	1.13529	0.292419	0.780774
NFKBID	0.259513	10 cells	6 donors	23 donors	-0.406494	6.83803	1.13521	0.292436	0.780774
AC025917.1	0.00788481	10 cells	6 donors	23 donors	0.569546	3.16787	1.13502	0.292474	0.780774
TDP1	0.121358	10 cells	6 donors	23 donors	0.39014	5.47526	1.13435	0.292617	0.780814
AL645465.1	0.0198834	10 cells	6 donors	23 donors	-0.638833	3.53274	1.1343	0.292627	0.780814
USP25	0.521426	10 cells	6 donors	23 donors	0.303907	8.07925	1.13427	0.292632	0.780814
MROH6	0.045252	10 cells	6 donors	23 donors	0.577319	4.10096	1.13377	0.292737	0.780854
PXT1	0.00788481	10 cells	6 donors	23 donors	1.26534	3.28813	2.92587	0.292777	0.780854
NRP2	0.187179	10 cells	6 donors	23 donors	0.436251	6.01987	1.13313	0.292873	0.780854
FOXP2	0.0572506	10 cells	6 donors	23 donors	0.681837	4.9497	1.1329	0.29292	0.780854
MYPN	0.00788481	10 cells	6 donors	23 donors	1.1461	3.23778	2.49307	0.292975	0.780854
ZNF470	0.0164553	10 cells	6 donors	23 donors	0.600185	3.53547	1.13258	0.292989	0.780854
MAP7D2	0.011313	10 cells	6 donors	23 donors	0.60206	3.20999	1.13251	0.293004	0.780854
WAC	0.685293	10 cells	6 donors	23 donors	0.294475	8.91523	1.13239	0.293029	0.780854
AL035587.1	0.095989	10 cells	6 donors	23 donors	-0.493227	4.93863	1.12938	0.293663	0.782411
AL118516.1	0.0236544	10 cells	6 donors	23 donors	-0.756692	3.55619	1.12916	0.293708	0.782411
TMEM69	0.030168	10 cells	6 donors	23 donors	-0.625427	3.90834	1.12851	0.293846	0.782533
ISG20L2	0.03771	10 cells	6 donors	23 donors	-0.598721	3.99934	1.12849	0.29385	0.782533
ZSWIM9	0.0442235	10 cells	6 donors	23 donors	0.922032	4.13804	3.17643	0.293954	0.782681
FBXL12	0.0548509	10 cells	6 donors	23 donors	-0.610839	4.34723	1.12769	0.29402	0.782681
DAP3	0.305794	10 cells	6 donors	23 donors	-0.366784	6.94648	1.12755	0.294049	0.782681
AL158850.1	0.0253685	10 cells	6 donors	23 donors	0.655107	3.70164	1.12716	0.294131	0.782772
ENGASE	0.107302	10 cells	6 donors	23 donors	-0.433803	5.04931	1.12546	0.29449	0.783602
MALAT1	0.998972	10 cells	6 donors	23 donors	-0.306197	15.1515	1.12516	0.294556	0.783648
PGBD5	0.0308536	10 cells	6 donors	23 donors	-0.970767	3.71515	1.12493	0.294604	0.783649
PDLIM5	0.441207	10 cells	6 donors	23 donors	0.352608	7.82027	1.12468	0.294656	0.78366
LINC02267	0.0102845	10 cells	6 donors	23 donors	1.02094	3.33644	1.32241	0.294726	0.78372
NRM	0.0130271	10 cells	6 donors	23 donors	0.625049	3.39106	1.12357	0.294892	0.784033
FAHD1	0.0143984	10 cells	6 donors	23 donors	0.65073	3.41348	1.3105	0.295087	0.78411
ERAL1	0.0202263	10 cells	6 donors	23 donors	0.687519	3.65072	1.12262	0.295093	0.78411
AL031009.1	0.00548509	10 cells	6 donors	23 donors	-0.674341	3.18979	1.12256	0.295106	0.78411
TRAF6	0.0977031	10 cells	6 donors	23 donors	0.452513	5.01453	1.12233	0.295155	0.78411
OXSM	0.0174837	10 cells	6 donors	23 donors	0.681577	3.4312	1.12231	0.29516	0.78411
AC097634.3	0.0661639	10 cells	6 donors	23 donors	-0.589774	4.61819	1.1213	0.295374	0.784242
PIGX	0.214604	10 cells	6 donors	23 donors	-0.397639	6.6585	1.12094	0.295451	0.784242
CADM1	0.186493	10 cells	6 donors	23 donors	0.564813	6.70877	1.12079	0.295483	0.784242
TOR1A	0.033939	10 cells	6 donors	23 donors	0.624837	3.89583	1.12073	0.295495	0.784242
GNPAT	0.164895	10 cells	6 donors	23 donors	0.390904	5.74886	1.12065	0.295513	0.784242
AL008729.1	0.00548509	10 cells	6 donors	23 donors	0.738374	3.09843	2.11257	0.295525	0.784242
RPL36A-HNRNPH2	0.0137127	10 cells	6 donors	23 donors	-0.660148	3.41067	1.12004	0.295643	0.784242
NT5DC1	0.234145	10 cells	6 donors	23 donors	0.447237	6.54737	1.12002	0.295647	0.784242
F8	0.026397	10 cells	6 donors	23 donors	-0.675819	3.54911	1.11998	0.295655	0.784242
MIR3142HG	0.0246829	10 cells	6 donors	23 donors	-0.716811	3.79056	1.11979	0.295695	0.784242
NBPF19	0.310936	10 cells	6 donors	23 donors	0.305518	6.95809	1.1196	0.295736	0.784242
CASS4	0.314707	10 cells	6 donors	23 donors	-0.441486	7.20846	1.11874	0.29592	0.784603
AC011899.2	0.0250257	10 cells	6 donors	23 donors	-0.630265	3.7113	1.11687	0.296319	0.785533
SRFBP1	0.156325	10 cells	6 donors	23 donors	-0.415832	5.79131	1.1153	0.296653	0.786164
DSCAM	0.0819335	10 cells	6 donors	23 donors	0.81664	4.65428	1.11514	0.296689	0.786164
GAB2	0.738087	10 cells	6 donors	23 donors	-0.299368	9.65271	1.11485	0.29675	0.786164
NRF1	0.352074	10 cells	6 donors	23 donors	-0.325489	7.17695	1.11418	0.296894	0.786164
PIM1	0.064107	10 cells	6 donors	23 donors	-0.676905	5.09657	1.11408	0.296915	0.786164
LINC01678	0.0702777	10 cells	6 donors	23 donors	-0.605472	4.41561	1.11408	0.296915	0.786164
AC073389.2	0.0109702	10 cells	6 donors	23 donors	0.930492	3.29692	2.24664	0.296926	0.786164
OGA	0.535824	10 cells	6 donors	23 donors	0.263654	7.79159	1.11396	0.296941	0.786164
STK16	0.0161124	10 cells	6 donors	23 donors	0.632816	3.37648	1.1131	0.297125	0.786377
JMJD8	0.022626	10 cells	6 donors	23 donors	0.671989	3.69343	1.11304	0.297137	0.786377
LINC01446	0.018855	10 cells	6 donors	23 donors	-0.981346	3.94496	1.11291	0.297165	0.786377
ZNF93	0.0483373	10 cells	6 donors	23 donors	-0.568357	4.33743	1.11249	0.297256	0.786421
KCND1	0.00617072	10 cells	6 donors	23 donors	-0.856455	3.23076	1.11214	0.297332	0.786421
AC112496.1	0.0246829	10 cells	6 donors	23 donors	0.656905	3.83075	1.11207	0.297347	0.786421
AL365273.2	0.244429	10 cells	6 donors	23 donors	-0.460525	6.62621	1.11181	0.297401	0.786421
GSTK1	0.190607	10 cells	6 donors	23 donors	0.369659	5.9231	1.11172	0.297422	0.786421
PTCHD1-AS	0.0305108	10 cells	6 donors	23 donors	0.915455	3.88169	1.10982	0.29783	0.787372
IRX2	0.00685636	10 cells	6 donors	23 donors	0.875797	3.16736	1.85885	0.298057	0.787498
NDUFAB1	0.0442235	10 cells	6 donors	23 donors	0.603416	4.16321	1.61086	0.298059	0.787498
CPNE8	0.406239	10 cells	6 donors	23 donors	0.364495	7.63159	1.1086	0.298092	0.787498
AC124312.5	0.00445663	10 cells	6 donors	23 donors	-0.944608	3.11008	2.04263	0.298118	0.787498
LMF2	0.0761056	10 cells	6 donors	23 donors	0.494491	4.53812	1.10828	0.298161	0.787498
WDR33	0.419266	10 cells	6 donors	23 donors	0.276511	7.51469	1.10826	0.298166	0.787498
XPO5	0.136442	10 cells	6 donors	23 donors	-0.38158	5.77323	1.10774	0.298278	0.787667
SURF4	0.112444	10 cells	6 donors	23 donors	0.405647	5.2957	1.10737	0.298357	0.787749
TAF4	0.14604	10 cells	6 donors	23 donors	-0.353526	5.6794	1.10689	0.29846	0.787758
STK36	0.026397	10 cells	6 donors	23 donors	-0.768618	3.61574	1.1067	0.298501	0.787758
PTPN9	0.227631	10 cells	6 donors	23 donors	-0.390123	6.59841	1.10668	0.298505	0.787758
BST1	0.0397669	10 cells	6 donors	23 donors	0.709985	4.37801	1.10646	0.298554	0.78776
LPAR5	0.0510799	10 cells	6 donors	23 donors	-0.613025	4.3916	1.10614	0.298622	0.787815
AKNA	0.464861	10 cells	6 donors	23 donors	-0.321394	7.6506	1.10543	0.298774	0.787924
CEP131	0.0342818	10 cells	6 donors	23 donors	0.515902	4.03912	1.10533	0.298798	0.787924
RAB8A	0.0874186	10 cells	6 donors	23 donors	0.438433	5.00413	1.10523	0.298818	0.787924
IPO8	0.22626	10 cells	6 donors	23 donors	0.341536	6.32495	1.10506	0.298856	0.787924
RCSD1	0.434008	10 cells	6 donors	23 donors	-0.431784	7.93007	1.10414	0.299054	0.788091
LMBR1	0.335276	10 cells	6 donors	23 donors	0.334265	7.25244	1.10411	0.29906	0.788091
PALM	0.0161124	10 cells	6 donors	23 donors	0.696709	3.4314	1.43363	0.299106	0.788091
AL049840.3	0.0524511	10 cells	6 donors	23 donors	0.48761	4.3109	1.10376	0.299135	0.788091
AP001453.1	0.0157696	10 cells	6 donors	23 donors	0.717246	3.35852	1.49793	0.299211	0.788091
ARHGAP23	0.0157696	10 cells	6 donors	23 donors	0.684299	3.35154	1.10312	0.299274	0.788091
KIAA0319L	0.387727	10 cells	6 donors	23 donors	-0.293517	7.31819	1.10308	0.299283	0.788091
AC063979.2	0.00582791	10 cells	6 donors	23 donors	1.40742	3.16007	3.38498	0.299304	0.788091
AKAP9	0.655125	10 cells	6 donors	23 donors	-0.266009	8.66086	1.10217	0.29948	0.788303
HSPE1-MOB4	0.0102845	10 cells	6 donors	23 donors	-0.834774	3.4611	1.10204	0.299507	0.788303
FALEC	0.00617072	10 cells	6 donors	23 donors	0.684712	3.21798	1.10178	0.299565	0.788303
CCDC124	0.0462804	10 cells	6 donors	23 donors	0.629767	4.2486	1.10167	0.299588	0.788303
SOCS2-AS1	0.00788481	10 cells	6 donors	23 donors	1.04942	3.15314	2.396	0.299668	0.788303
FP565260.6	0.00685636	10 cells	6 donors	23 donors	-0.746122	3.22109	1.17042	0.299708	0.788303
NLRC3	0.0126843	10 cells	6 donors	23 donors	-0.609689	3.31644	1.10105	0.299722	0.788303
VARS	0.0493658	10 cells	6 donors	23 donors	-0.613298	4.26527	1.2186	0.299928	0.78872
TTC19	0.267055	10 cells	6 donors	23 donors	0.324444	6.45154	1.09978	0.299999	0.788779
ADAM15	0.0863901	10 cells	6 donors	23 donors	0.461142	4.79161	1.09921	0.300122	0.788901
STX11	0.141241	10 cells	6 donors	23 donors	-0.472256	5.81565	1.09884	0.300202	0.788901
LSM3	0.0318821	10 cells	6 donors	23 donors	0.663825	3.96146	1.09875	0.300221	0.788901
CFAP70	0.0397669	10 cells	6 donors	23 donors	0.664548	3.94245	1.09868	0.300238	0.788901
SGTA	0.106274	10 cells	6 donors	23 donors	-0.444201	5.11025	1.09807	0.300369	0.788954
AC004817.3	0.0308536	10 cells	6 donors	23 donors	-0.713423	3.87764	1.09788	0.300411	0.788954
TCF4-AS1	0.0195406	10 cells	6 donors	23 donors	0.632687	3.73034	1.09767	0.300458	0.788954
HRAS	0.0236544	10 cells	6 donors	23 donors	0.633032	3.63141	1.10518	0.30051	0.788954
AC090559.2	0.015084	10 cells	6 donors	23 donors	-0.63843	3.52543	1.09739	0.300518	0.788954
AL118508.4	0.0239973	10 cells	6 donors	23 donors	-0.732067	3.83382	1.09726	0.300547	0.788954
BCORL1	0.0582791	10 cells	6 donors	23 donors	-0.526089	4.47933	1.09647	0.300719	0.789278
FBXL17	0.583476	10 cells	6 donors	23 donors	0.358668	8.49367	1.09605	0.300808	0.789281
POLR3B	0.069592	10 cells	6 donors	23 donors	-0.511953	4.90476	1.09584	0.300855	0.789281
AC133644.3	0.0689064	10 cells	6 donors	23 donors	0.489268	4.74246	1.09548	0.300932	0.789281
C15orf53	0.0147412	10 cells	6 donors	23 donors	1.15069	3.64557	1.09539	0.300953	0.789281
LSM4	0.0853617	10 cells	6 donors	23 donors	0.504896	4.9407	1.09535	0.300961	0.789281
COL4A4	0.0349674	10 cells	6 donors	23 donors	0.662676	3.78287	1.09412	0.301231	0.789575
LAMP3	0.0161124	10 cells	6 donors	23 donors	0.801233	4.57776	1.09375	0.30131	0.789575
H2AFV	0.195063	10 cells	6 donors	23 donors	0.377121	5.83912	1.09322	0.301426	0.789575
ZNF718	0.21289	10 cells	6 donors	23 donors	0.390975	6.07727	1.09261	0.301561	0.789575
ACD	0.0157696	10 cells	6 donors	23 donors	0.668142	3.43083	1.19032	0.301592	0.789575
CHMP4B	0.143298	10 cells	6 donors	23 donors	-0.390195	5.63382	1.09245	0.301594	0.789575
LAMTOR2	0.0620501	10 cells	6 donors	23 donors	0.628585	4.46046	1.09233	0.301622	0.789575
IL15RA	0.0764484	10 cells	6 donors	23 donors	-0.537126	5.0366	1.09209	0.301674	0.789575
GDAP1L1	0.0095989	10 cells	6 donors	23 donors	0.737598	3.25981	1.09196	0.301703	0.789575
SPATA1	0.0479945	10 cells	6 donors	23 donors	0.492501	4.44254	1.09194	0.301706	0.789575
EIF3D	0.126157	10 cells	6 donors	23 donors	0.398613	5.34518	1.09167	0.301765	0.789575
PRPF8	0.179637	10 cells	6 donors	23 donors	0.340788	5.63003	1.09158	0.301786	0.789575
AP5Z1	0.0877614	10 cells	6 donors	23 donors	-0.444961	4.86027	1.09121	0.301866	0.789575
LGALS1	0.163524	10 cells	6 donors	23 donors	0.594717	6.16973	1.09091	0.301932	0.789575
PKM	0.294138	10 cells	6 donors	23 donors	0.340256	6.75184	1.09069	0.30198	0.789575
ABCF2.1	0.0270826	10 cells	6 donors	23 donors	0.621315	3.78682	1.09017	0.302094	0.789575
LRFN4	0.00891327	10 cells	6 donors	23 donors	0.785873	3.24587	1.69278	0.302109	0.789575
KRI1	0.0740487	10 cells	6 donors	23 donors	-0.539803	4.50131	1.09009	0.302111	0.789575
RHNO1	0.0119986	10 cells	6 donors	23 donors	0.702856	3.3608	1.29391	0.302148	0.789575
AC009299.3	0.00685636	10 cells	6 donors	23 donors	0.813095	3.33207	1.08986	0.302161	0.789575
ITIH5	0.0209119	10 cells	6 donors	23 donors	1.01407	3.57599	1.9855	0.302221	0.789575
RASSF8-AS1	0.0298252	10 cells	6 donors	23 donors	0.636892	3.69413	1.08959	0.302221	0.789575
PRIM1	0.045252	10 cells	6 donors	23 donors	0.517226	4.35069	1.08934	0.302277	0.789575
SEZ6L2	0.0126843	10 cells	6 donors	23 donors	0.975288	3.20129	2.18489	0.302357	0.789575
AL021707.1	0.0476517	10 cells	6 donors	23 donors	-0.6156	4.23329	1.08856	0.302447	0.789575
NCK2	0.267398	10 cells	6 donors	23 donors	-0.419774	6.70447	1.08854	0.302451	0.789575
CIT	0.03771	10 cells	6 donors	23 donors	-0.735122	4.33528	1.08845	0.30247	0.789575
CERCAM	0.0106274	10 cells	6 donors	23 donors	0.789527	3.33004	1.43659	0.302474	0.789575
SIK3	0.683922	10 cells	6 donors	23 donors	0.28875	9.11371	1.08826	0.302512	0.789575
LINC00511	0.0493658	10 cells	6 donors	23 donors	0.647847	4.26317	1.08823	0.302519	0.789575
PLEK2	0.0167981	10 cells	6 donors	23 donors	-0.766105	3.70751	1.0879	0.302591	0.789639
C19orf24	0.0425094	10 cells	6 donors	23 donors	0.577642	4.13496	1.0876	0.302657	0.789685
SERHL2	0.0164553	10 cells	6 donors	23 donors	-0.711823	3.46002	1.08861	0.302835	0.789935
PPIP5K2	0.355159	10 cells	6 donors	23 donors	0.293369	7.05201	1.0866	0.302876	0.789935
CALCOCO1	0.11553	10 cells	6 donors	23 donors	0.437323	4.9085	1.08651	0.302898	0.789935
L2HGDH	0.0462804	10 cells	6 donors	23 donors	0.545657	4.28438	1.08537	0.303148	0.790462
USP40	0.268426	10 cells	6 donors	23 donors	0.289075	6.61165	1.0851	0.303207	0.790491
PUS1	0.0497086	10 cells	6 donors	23 donors	-0.523923	4.23994	1.08448	0.303343	0.790622
OSBPL9	0.431265	10 cells	6 donors	23 donors	0.282315	7.577	1.08411	0.303426	0.790622
FARP2	0.33699	10 cells	6 donors	23 donors	-0.373371	7.13084	1.08367	0.303523	0.790622
GUCD1	0.0281111	10 cells	6 donors	23 donors	0.5504	3.85013	1.08345	0.303571	0.790622
C1orf162	0.429208	10 cells	6 donors	23 donors	-0.352701	7.56738	1.08345	0.303572	0.790622
BUB3	0.0874186	10 cells	6 donors	23 donors	0.428834	4.78398	1.08329	0.303605	0.790622
MMS22L	0.19952	10 cells	6 donors	23 donors	0.330991	6.53327	1.08313	0.303641	0.790622
PTH1R	0.00925609	10 cells	6 donors	23 donors	0.735559	3.30688	1.08308	0.303652	0.790622
ANKRD46	0.0575934	10 cells	6 donors	23 donors	0.471219	4.58283	1.08277	0.30372	0.790622
DNAJB4	0.0606788	10 cells	6 donors	23 donors	-0.584738	4.6243	1.0825	0.30378	0.790622
NARS	0.134042	10 cells	6 donors	23 donors	0.380703	5.32257	1.08217	0.303853	0.790622
SERPINH1	0.0418238	10 cells	6 donors	23 donors	0.683074	4.24303	1.0821	0.30387	0.790622
KHDC1	0.0123414	10 cells	6 donors	23 donors	0.667532	3.27628	1.08203	0.303885	0.790622
EFHB	0.0130271	10 cells	6 donors	23 donors	0.563297	3.20775	1.08165	0.303969	0.790714
RBBP8	0.0956462	10 cells	6 donors	23 donors	0.388669	5.07074	1.08105	0.3041	0.790931
DDB2	0.208776	10 cells	6 donors	23 donors	-0.447724	6.43118	1.08031	0.304263	0.791047
QRICH2	0.0205691	10 cells	6 donors	23 donors	0.71946	3.37543	1.08014	0.304303	0.791047
FEM1B	0.0839904	10 cells	6 donors	23 donors	0.438438	4.83069	1.08004	0.304323	0.791047
LINC02006	0.0161124	10 cells	6 donors	23 donors	0.968106	3.72679	1.07997	0.304338	0.791047
AC239868.2	0.00822763	10 cells	6 donors	23 donors	-0.687247	3.28369	1.07858	0.304648	0.791727
TNPO2	0.102503	10 cells	6 donors	23 donors	-0.469916	5.13159	1.07747	0.304892	0.792079
SMCR8	0.0747343	10 cells	6 donors	23 donors	0.46627	4.62906	1.07731	0.304929	0.792079
RNF115	0.364073	10 cells	6 donors	23 donors	-0.254578	7.24041	1.07729	0.304933	0.792079
NUBP1	0.11073	10 cells	6 donors	23 donors	-0.407842	5.18897	1.07691	0.305017	0.792079
CUL7	0.0274254	10 cells	6 donors	23 donors	-0.675612	3.61239	1.07656	0.305094	0.792079
CHAC2	0.00548509	10 cells	6 donors	23 donors	0.755009	3.19379	1.3377	0.305131	0.792079
KCNN1	0.00617072	10 cells	6 donors	23 donors	-0.650306	3.17563	1.07629	0.305155	0.792079
AL669831.5	0.0575934	10 cells	6 donors	23 donors	-0.522598	4.59163	1.07622	0.30517	0.792079
AC105036.3	0.0202263	10 cells	6 donors	23 donors	0.633689	3.72406	1.07588	0.305246	0.792149
KTN1	0.529654	10 cells	6 donors	23 donors	0.258556	7.95372	1.07515	0.305408	0.79224
MPHOSPH8	0.360644	10 cells	6 donors	23 donors	-0.294769	7.0531	1.07509	0.30542	0.79224
HNRNPD	0.400754	10 cells	6 donors	23 donors	0.294961	7.18802	1.07504	0.305431	0.79224
ZMIZ2	0.219746	10 cells	6 donors	23 donors	-0.371476	6.31995	1.0748	0.305486	0.79224
GRINA	0.151526	10 cells	6 donors	23 donors	0.438135	5.69031	1.07439	0.305577	0.79224
SLC37A4	0.0174837	10 cells	6 donors	23 donors	0.740735	3.42613	1.26378	0.3056	0.79224
HPF1	0.0541652	10 cells	6 donors	23 donors	0.554567	4.42166	1.07399	0.305666	0.79224
SNTB1	0.140555	10 cells	6 donors	23 donors	0.458361	6.44743	1.07398	0.305668	0.79224
GXYLT1	0.130614	10 cells	6 donors	23 donors	0.447718	5.42363	1.07339	0.305798	0.792454
MUC6	0.00445663	10 cells	6 donors	23 donors	1.06281	3.21386	2.96621	0.305914	0.792627
SLC25A22	0.0137127	10 cells	6 donors	23 donors	-0.808631	3.43959	1.07221	0.306063	0.792797
UBE2L6	0.0507371	10 cells	6 donors	23 donors	0.482483	4.3892	1.07215	0.306076	0.792797
HLA-DQB1	0.646212	10 cells	6 donors	23 donors	0.480767	9.0587	1.07193	0.306124	0.792797
CDKL1	0.0311964	10 cells	6 donors	23 donors	0.553948	4.07183	1.07143	0.306235	0.792959
AC073167.1	0.03771	10 cells	6 donors	23 donors	0.565706	3.9824	1.07098	0.306337	0.793097
REEP2	0.00891327	10 cells	6 donors	23 donors	1.14196	3.15956	3.1119	0.306466	0.793197
ZNF121	0.125814	10 cells	6 donors	23 donors	-0.355636	5.47952	1.0703	0.306489	0.793197
SLF1	0.124443	10 cells	6 donors	23 donors	-0.432675	5.49526	1.07015	0.306521	0.793197
RB1	0.627014	10 cells	6 donors	23 donors	-0.293209	8.78443	1.06943	0.306682	0.793457
ABHD13	0.116901	10 cells	6 donors	23 donors	0.404408	5.08077	1.06927	0.306718	0.793457
HSPA13	0.0380528	10 cells	6 donors	23 donors	0.54083	4.01267	1.06848	0.306896	0.793654
SLC7A11	0.0274254	10 cells	6 donors	23 donors	0.598106	4.17195	1.06824	0.306949	0.793654
PEAK3	0.0164553	10 cells	6 donors	23 donors	-0.678591	3.68376	1.068	0.307004	0.793654
AP003049.2	0.0212547	10 cells	6 donors	23 donors	0.771135	3.5989	1.06786	0.307035	0.793654
CNDP1	0.0126843	10 cells	6 donors	23 donors	-0.845592	3.31965	1.0677	0.307069	0.793654
COQ2	0.0798766	10 cells	6 donors	23 donors	0.515047	4.79658	1.06738	0.307141	0.793654
AC046168.2	0.00719918	10 cells	6 donors	23 donors	0.776462	3.17185	1.19054	0.307175	0.793654
AC091948.1	0.0359959	10 cells	6 donors	23 donors	0.536573	4.28848	1.0672	0.307182	0.793654
SCRIB	0.0291395	10 cells	6 donors	23 donors	0.95305	3.72202	2.9779	0.307431	0.794172
MED9	0.0260542	10 cells	6 donors	23 donors	0.699526	3.75668	1.34336	0.307574	0.794216
PIK3R4	0.123757	10 cells	6 donors	23 donors	0.380625	5.53965	1.0652	0.30763	0.794216
RUNDC3B	0.015084	10 cells	6 donors	23 donors	1.00675	3.47553	1.06515	0.307642	0.794216
P2RX7	0.236887	10 cells	6 donors	23 donors	-0.46308	6.73909	1.06484	0.307712	0.794216
BPNT1	0.030168	10 cells	6 donors	23 donors	0.583783	3.8048	1.06474	0.307733	0.794216
AC105094.2	0.00719918	10 cells	6 donors	23 donors	1.29295	3.21331	2.80632	0.307739	0.794216
AC138150.1	0.159068	10 cells	6 donors	23 donors	-0.430231	5.78374	1.06449	0.307789	0.794221
AC008758.4	0.0167981	10 cells	6 donors	23 donors	0.696364	3.4771	1.06407	0.307884	0.79434
PPP1R3F	0.0281111	10 cells	6 donors	23 donors	0.568581	3.66281	1.06374	0.307958	0.794407
MLLT11	0.0137127	10 cells	6 donors	23 donors	0.656284	3.24841	1.18765	0.308037	0.794486
MRO	0.0133699	10 cells	6 donors	23 donors	-0.778314	3.47174	1.0631	0.308102	0.794529
SHANK1	0.00685636	10 cells	6 donors	23 donors	0.986422	3.26692	1.565	0.308187	0.794535
TMPRSS5	0.00994172	10 cells	6 donors	23 donors	-0.706929	3.27401	1.0626	0.308214	0.794535
TAX1BP3	0.0219403	10 cells	6 donors	23 donors	0.639287	3.61939	1.06244	0.30825	0.794535
PRMT2	0.487144	10 cells	6 donors	23 donors	-0.308196	7.81178	1.06196	0.308359	0.794689
BRD3	0.109359	10 cells	6 donors	23 donors	-0.453979	5.0777	1.06123	0.308522	0.794832
AC090630.1	0.095989	10 cells	6 donors	23 donors	0.572304	5.41093	1.06118	0.308533	0.794832
ZC3H12D	0.071649	10 cells	6 donors	23 donors	-0.555688	4.72966	1.06106	0.308562	0.794832
TPST1	0.183065	10 cells	6 donors	23 donors	-0.654267	6.66185	1.06085	0.308608	0.794832
D2HGDH	0.187521	10 cells	6 donors	23 donors	-0.427904	5.7293	1.06054	0.308678	0.79486
FAM91A1	0.341447	10 cells	6 donors	23 donors	0.302974	6.95907	1.06037	0.308716	0.79486
BMP4	0.0281111	10 cells	6 donors	23 donors	0.799392	3.83547	1.05977	0.308853	0.795087
L3MBTL2	0.0593075	10 cells	6 donors	23 donors	-0.533467	4.43354	1.05911	0.309002	0.795291
SNHG12	0.0850189	10 cells	6 donors	23 donors	-0.487018	4.72026	1.05881	0.309069	0.795291
TBC1D31	0.103874	10 cells	6 donors	23 donors	0.476225	5.15155	1.05877	0.309078	0.795291
LINC01468	0.00994172	10 cells	6 donors	23 donors	0.65687	3.20106	1.1149	0.309153	0.795329
AC002066.1	0.0185122	10 cells	6 donors	23 donors	1.42784	3.38372	3.10954	0.309236	0.795329
CSGALNACT2	0.421666	10 cells	6 donors	23 donors	-0.306493	7.647	1.05806	0.309238	0.795329
LRRC27	0.0503942	10 cells	6 donors	23 donors	0.537263	4.39205	1.05771	0.309317	0.795407
IVD	0.149811	10 cells	6 donors	23 donors	-0.339995	5.55527	1.05721	0.30943	0.795444
ARPC3	0.21049	10 cells	6 donors	23 donors	0.334221	6.30287	1.05701	0.309474	0.795444
UBE2V2	0.167638	10 cells	6 donors	23 donors	0.344416	5.61785	1.05671	0.309544	0.795444
C2orf76	0.0719918	10 cells	6 donors	23 donors	0.453593	4.71323	1.05654	0.309582	0.795444
AL049812.3	0.00788481	10 cells	6 donors	23 donors	0.568269	3.19048	1.05653	0.309584	0.795444
NDUFV1	0.161467	10 cells	6 donors	23 donors	0.437263	5.3932	1.0561	0.309681	0.795444
FGD5	0.0191978	10 cells	6 donors	23 donors	0.734167	3.60542	1.05593	0.30972	0.795444
N4BP2L2	0.70312	10 cells	6 donors	23 donors	0.287448	8.89705	1.05567	0.309778	0.795444
ABHD12	0.330819	10 cells	6 donors	23 donors	-0.340285	7.28505	1.05501	0.309927	0.795444
IL7R	0.0322249	10 cells	6 donors	23 donors	-0.946664	4.45408	1.05501	0.309929	0.795444
PLOD2	0.0425094	10 cells	6 donors	23 donors	0.709914	4.05163	1.05488	0.309957	0.795444
ZNF549	0.0476517	10 cells	6 donors	23 donors	0.521087	4.17176	1.05484	0.309967	0.795444
ETFA	0.302365	10 cells	6 donors	23 donors	-0.328156	7.02548	1.05466	0.310008	0.795444
GPR156	0.00822763	10 cells	6 donors	23 donors	-0.752935	3.17687	1.05464	0.310011	0.795444
GMFG	0.177237	10 cells	6 donors	23 donors	0.371257	6.14705	1.05437	0.310073	0.795479
SCN11A	0.0109702	10 cells	6 donors	23 donors	0.605006	3.27585	1.05376	0.310211	0.795707
AC025423.4	0.00685636	10 cells	6 donors	23 donors	-0.732838	3.27833	1.05343	0.310285	0.795774
AC009403.2	0.00411382	10 cells	6 donors	23 donors	-0.776173	3.19368	1.05175	0.310668	0.796547
SEM1	0.153925	10 cells	6 donors	23 donors	0.526936	5.51767	2.09941	0.310684	0.796547
EYS	0.0630785	10 cells	6 donors	23 donors	0.848308	4.36455	1.05134	0.310762	0.796547
AC245452.1	0.0202263	10 cells	6 donors	23 donors	0.720846	3.64691	1.30204	0.310789	0.796547
ZNF546	0.0459376	10 cells	6 donors	23 donors	0.56578	4.20403	1.12172	0.31091	0.796547
EPB41L5	0.0730202	10 cells	6 donors	23 donors	0.519216	4.60036	1.05063	0.310922	0.796547
PLEKHH2	0.030168	10 cells	6 donors	23 donors	0.660604	3.76237	1.05061	0.310927	0.796547
HPS4	0.158725	10 cells	6 donors	23 donors	0.405713	5.57863	1.04997	0.311073	0.796585
RNF8	0.0894755	10 cells	6 donors	23 donors	-0.455277	4.89652	1.04977	0.311118	0.796585
L3HYPDH	0.0418238	10 cells	6 donors	23 donors	0.49313	4.03942	1.04958	0.311162	0.796585
ADAT2	0.092218	10 cells	6 donors	23 donors	0.380658	5.07273	1.04951	0.311178	0.796585
CAMK1D	0.743572	10 cells	6 donors	23 donors	-0.339984	9.81136	1.04948	0.311185	0.796585
AMY2B	0.0925609	10 cells	6 donors	23 donors	0.512723	5.00719	1.04921	0.311245	0.796614
AC078883.1	0.0342818	10 cells	6 donors	23 donors	0.635212	4.0374	1.04812	0.311495	0.796959
LINC01572	0.106274	10 cells	6 donors	23 donors	0.424626	5.75589	1.0478	0.311569	0.796959
EFCAB6	0.0284539	10 cells	6 donors	23 donors	0.601356	3.63267	1.04771	0.311589	0.796959
TMED7	0.071649	10 cells	6 donors	23 donors	0.520852	4.66558	1.04757	0.311621	0.796959
MRPL46	0.015084	10 cells	6 donors	23 donors	0.643696	3.50552	1.04742	0.311655	0.796959
AL031777.3	0.0898183	10 cells	6 donors	23 donors	-0.587143	5.36454	1.04734	0.311672	0.796959
AC008415.1	0.0205691	10 cells	6 donors	23 donors	0.711489	3.57726	1.04635	0.311899	0.797416
RADIL	0.011313	10 cells	6 donors	23 donors	0.805453	3.39105	1.07609	0.311976	0.797489
GSTA4	0.0185122	10 cells	6 donors	23 donors	0.627879	3.43977	1.04563	0.312063	0.79751
ZNF561-AS1	0.0435379	10 cells	6 donors	23 donors	0.5335	4.10335	1.0448	0.312252	0.79751
TEF	0.0126843	10 cells	6 donors	23 donors	0.584982	3.22383	1.04467	0.312284	0.79751
AC009145.4	0.00548509	10 cells	6 donors	23 donors	-0.770825	3.22153	1.29543	0.312304	0.79751
SUSD5	0.00514227	10 cells	6 donors	23 donors	-0.84379	3.13015	1.69935	0.312416	0.79751
PLD3	0.270141	10 cells	6 donors	23 donors	0.308872	6.51768	1.04376	0.312491	0.79751
EI24	0.0699349	10 cells	6 donors	23 donors	0.493976	4.68128	1.04314	0.312635	0.79751
AFDN	0.220089	10 cells	6 donors	23 donors	-0.335609	6.37043	1.04313	0.312637	0.79751
AFF4	0.522455	10 cells	6 donors	23 donors	-0.259259	7.79674	1.04309	0.312645	0.79751
HLA-DQB2	0.10216	10 cells	6 donors	23 donors	-0.558592	5.32807	1.04301	0.312662	0.79751
ACSL5	0.107645	10 cells	6 donors	23 donors	0.416859	5.41404	1.04265	0.312745	0.79751
RNPEP	0.167295	10 cells	6 donors	23 donors	0.383174	5.80107	1.04248	0.312785	0.79751
RAB9A	0.0442235	10 cells	6 donors	23 donors	0.550659	4.38375	1.04185	0.31293	0.79751
ZNF689	0.0140555	10 cells	6 donors	23 donors	0.807584	3.45314	1.67421	0.31304	0.79751
AC244453.3	0.00479945	10 cells	6 donors	23 donors	-0.656344	3.16233	1.04132	0.313051	0.79751
AC007344.1	0.00685636	10 cells	6 donors	23 donors	-0.686539	3.19998	1.04123	0.313071	0.79751
AC007923.4	0.007542	10 cells	6 donors	23 donors	0.638825	3.19745	1.04119	0.313081	0.79751
POLR1E	0.0161124	10 cells	6 donors	23 donors	0.609832	3.4893	1.04107	0.313109	0.79751
COMMD10	0.55228	10 cells	6 donors	23 donors	-0.299999	8.76203	1.04104	0.313115	0.79751
RWDD2A	0.0106274	10 cells	6 donors	23 donors	0.510156	3.20698	1.04104	0.313115	0.79751
AC010487.3	0.022626	10 cells	6 donors	23 donors	-0.678072	3.75459	1.041	0.313124	0.79751
AC018557.1	0.0126843	10 cells	6 donors	23 donors	0.566255	3.31377	1.04081	0.31317	0.79751
ZNF22	0.0294823	10 cells	6 donors	23 donors	0.58694	3.83582	1.04067	0.3132	0.79751
KLHL26	0.018855	10 cells	6 donors	23 donors	-0.713435	3.56166	1.04042	0.313259	0.79751
TSR2	0.022626	10 cells	6 donors	23 donors	0.531943	3.68172	1.04032	0.313282	0.79751
UBE2J1	0.112444	10 cells	6 donors	23 donors	0.445538	5.5845	1.04031	0.313284	0.79751
MICALL1	0.0380528	10 cells	6 donors	23 donors	-0.59954	4.07438	1.04024	0.3133	0.79751
CEBPA	0.0435379	10 cells	6 donors	23 donors	0.609765	4.08241	1.04003	0.313347	0.79751
AC145285.2	0.0191978	10 cells	6 donors	23 donors	-1.04806	3.68777	2.62168	0.31352	0.797825
TENM3	0.0479945	10 cells	6 donors	23 donors	0.846311	4.39324	1.03896	0.313594	0.79789
TMEM14C	0.0610216	10 cells	6 donors	23 donors	0.534317	4.47409	1.03859	0.313679	0.797982
CIC	0.0617072	10 cells	6 donors	23 donors	-0.558354	4.47443	1.03738	0.313957	0.798454
ZNF664	0.0551937	10 cells	6 donors	23 donors	0.537841	4.2487	1.03736	0.313962	0.798454
ITGAV	0.328077	10 cells	6 donors	23 donors	0.407349	6.94186	1.03699	0.314049	0.798477
GALK1	0.0294823	10 cells	6 donors	23 donors	0.56266	3.81444	1.1366	0.314069	0.798477
AC069185.1	0.00822763	10 cells	6 donors	23 donors	-0.956493	3.31124	1.98272	0.314131	0.798511
AC139256.2	0.0380528	10 cells	6 donors	23 donors	-0.600909	4.0801	1.03611	0.31425	0.798607
ULK3	0.0473089	10 cells	6 donors	23 donors	-0.620602	4.09553	1.03601	0.314274	0.798607
MUSK	0.00719918	10 cells	6 donors	23 donors	-0.79246	3.23009	1.03583	0.314315	0.798607
AC109597.1	0.0109702	10 cells	6 donors	23 donors	0.69379	3.39887	1.2394	0.314432	0.798781
AL160290.2	0.0181694	10 cells	6 donors	23 donors	0.799254	3.55702	1.39434	0.314519	0.798878
ANKRD49	0.0826191	10 cells	6 donors	23 donors	0.435797	4.81949	1.03471	0.314574	0.798894
ZNF70	0.0311964	10 cells	6 donors	23 donors	-0.682581	3.98236	1.03376	0.314794	0.799329
ZNF518B	0.0421666	10 cells	6 donors	23 donors	0.503856	4.22387	1.03327	0.314909	0.799401
DPYSL2	0.354817	10 cells	6 donors	23 donors	0.348901	7.44048	1.03271	0.315037	0.799401
C17orf97	0.00685636	10 cells	6 donors	23 donors	-0.700938	3.22741	1.03246	0.315095	0.799401
CACNA1E	0.007542	10 cells	6 donors	23 donors	1.47748	3.27067	2.54952	0.315154	0.799401
ZSWIM8	0.129928	10 cells	6 donors	23 donors	-0.427456	5.25609	1.03216	0.315165	0.799401
AC006504.5	0.00822763	10 cells	6 donors	23 donors	0.663554	3.25355	1.11674	0.315173	0.799401
CASP9	0.104217	10 cells	6 donors	23 donors	0.490111	4.98275	1.03196	0.315211	0.799401
CU638689.5	0.00548509	10 cells	6 donors	23 donors	0.571968	3.16964	1.03195	0.315213	0.799401
KIF24	0.015084	10 cells	6 donors	23 donors	-0.765681	3.77633	1.03113	0.315403	0.799477
CNIH3	0.0761056	10 cells	6 donors	23 donors	-0.591581	5.00799	1.03108	0.315415	0.799477
BDH1	0.018855	10 cells	6 donors	23 donors	0.580299	3.41095	1.03048	0.315554	0.799477
DTX2	0.0798766	10 cells	6 donors	23 donors	-0.489098	4.94734	1.03025	0.315608	0.799477
ECHDC2	0.136442	10 cells	6 donors	23 donors	0.446243	5.09236	1.03022	0.315615	0.799477
TMEM205	0.0582791	10 cells	6 donors	23 donors	0.610045	4.35637	1.36513	0.315721	0.799477
FYN	0.475831	10 cells	6 donors	23 donors	0.381503	8.10105	1.0297	0.315734	0.799477
RPS19BP1	0.0274254	10 cells	6 donors	23 donors	0.662473	3.85865	1.0297	0.315735	0.799477
YES1	0.0455948	10 cells	6 donors	23 donors	0.500183	4.05114	1.02948	0.315787	0.799477
AL049634.2	0.0178265	10 cells	6 donors	23 donors	0.632876	3.55496	1.02941	0.315803	0.799477
AC098650.1	0.00514227	10 cells	6 donors	23 donors	1.04727	3.15262	2.26167	0.315805	0.799477
XRCC1	0.0411382	10 cells	6 donors	23 donors	-0.569613	4.03692	1.0293	0.315828	0.799477
ANP32A	0.431608	10 cells	6 donors	23 donors	0.299528	7.57811	1.02884	0.315936	0.79956
ZNF672	0.0555365	10 cells	6 donors	23 donors	0.496543	4.38433	1.02874	0.315959	0.79956
MBD1	0.0575934	10 cells	6 donors	23 donors	0.498699	4.44725	1.02823	0.316076	0.799735
HPN	0.0126843	10 cells	6 donors	23 donors	-0.836778	3.39757	1.45901	0.31615	0.799798
CCT4	0.162153	10 cells	6 donors	23 donors	0.361722	5.68015	1.02763	0.316217	0.799843
RPE65	0.146726	10 cells	6 donors	23 donors	0.718369	6.05945	1.02722	0.316313	0.799963
OSCP1	0.0222832	10 cells	6 donors	23 donors	-0.641409	3.61612	1.02664	0.316448	0.800077
AC009495.3	0.0133699	10 cells	6 donors	23 donors	0.635386	3.48398	1.0266	0.316456	0.800077
SLC12A1	0.00891327	10 cells	6 donors	23 donors	0.811051	3.14109	1.45097	0.31659	0.800258
MATR3	0.0181694	10 cells	6 donors	23 donors	-0.728198	3.6294	1.02566	0.316676	0.800258
TMEM230	0.150154	10 cells	6 donors	23 donors	-0.394959	5.70029	1.02555	0.3167	0.800258
STPG1	0.015084	10 cells	6 donors	23 donors	1.00076	3.36411	2.52646	0.316769	0.800258
AC130650.2	0.0167981	10 cells	6 donors	23 donors	0.578365	3.35695	1.02525	0.316772	0.800258
MAP3K8	0.657525	10 cells	6 donors	23 donors	-0.389768	9.31136	1.025	0.31683	0.800281
GBP5	0.0915324	10 cells	6 donors	23 donors	-0.520169	5.43186	1.02455	0.316935	0.800423
ABI2	0.246829	10 cells	6 donors	23 donors	0.361408	6.29663	1.02392	0.317082	0.800525
AC087294.1	0.0383956	10 cells	6 donors	23 donors	0.670145	4.03796	1.66235	0.317093	0.800525
CATSPERG	0.080905	10 cells	6 donors	23 donors	-0.481343	4.88421	1.02372	0.317128	0.800525
MAVS	0.247172	10 cells	6 donors	23 donors	-0.354642	6.52338	1.02347	0.317187	0.800525
VPS8	0.57422	10 cells	6 donors	23 donors	0.340748	8.39665	1.02317	0.317257	0.800525
TBC1D13	0.0569078	10 cells	6 donors	23 donors	0.99264	4.42737	4.16988	0.317288	0.800525
JMJD4	0.0119986	10 cells	6 donors	23 donors	-0.645569	3.23697	1.08581	0.317402	0.800525
OPHN1	0.301337	10 cells	6 donors	23 donors	-0.396403	7.30981	1.02236	0.317447	0.800525
FSTL4	0.0164553	10 cells	6 donors	23 donors	-1.06847	3.52851	1.02233	0.317453	0.800525
SIPA1L1	0.882756	10 cells	6 donors	23 donors	-0.498429	11.3324	1.02221	0.317482	0.800525
PGM5	0.0685636	10 cells	6 donors	23 donors	-0.671842	4.65231	1.02208	0.317513	0.800525
GGNBP2	0.401097	10 cells	6 donors	23 donors	-0.296512	7.49738	1.02153	0.317641	0.80064
SMAD2	0.464518	10 cells	6 donors	23 donors	0.297646	7.80314	1.02145	0.317659	0.80064
AC069277.1	0.0215975	10 cells	6 donors	23 donors	-0.919793	4.11111	1.02126	0.317705	0.80064
SPHK2	0.0455948	10 cells	6 donors	23 donors	-0.606972	4.22918	1.0207	0.317837	0.800849
AP003108.2	0.16181	10 cells	6 donors	23 donors	-0.33762	5.7848	1.01968	0.318074	0.801137
AL136295.1	0.0524511	10 cells	6 donors	23 donors	-0.574162	4.37473	1.01938	0.318144	0.801137
UBA5	0.0901611	10 cells	6 donors	23 donors	0.466914	4.63054	1.0193	0.318163	0.801137
ESYT2	0.366472	10 cells	6 donors	23 donors	0.305115	7.22417	1.01917	0.318194	0.801137
HAPLN3	0.0219403	10 cells	6 donors	23 donors	0.689538	3.57777	1.01882	0.318278	0.801137
AC239727.1	0.00548509	10 cells	6 donors	23 donors	-0.774675	3.20422	1.01837	0.318383	0.801137
LINC01252	0.0397669	10 cells	6 donors	23 donors	0.622807	4.17833	1.01823	0.318416	0.801137
AC004069.1	0.0524511	10 cells	6 donors	23 donors	0.525131	4.32497	1.01802	0.318464	0.801137
ARF6	0.134042	10 cells	6 donors	23 donors	0.401969	5.45948	1.01778	0.318521	0.801137
IL1RAPL1	0.0593075	10 cells	6 donors	23 donors	0.63246	4.4518	1.01764	0.318555	0.801137
SLAMF6	0.0243401	10 cells	6 donors	23 donors	0.722684	3.65243	1.0176	0.318563	0.801137
PRAM1	0.296538	10 cells	6 donors	23 donors	-0.39394	7.12885	1.01737	0.318618	0.801137
LACTB2-AS1	0.0119986	10 cells	6 donors	23 donors	0.650706	3.33239	1.18715	0.318684	0.801137
TCTN2	0.00857045	10 cells	6 donors	23 donors	0.63792	3.1301	1.01697	0.318713	0.801137
ADAM9	0.477545	10 cells	6 donors	23 donors	-0.326689	8.13393	1.01691	0.318725	0.801137
N4BP1	0.308536	10 cells	6 donors	23 donors	0.349979	7.06433	1.01688	0.318734	0.801137
PRKD2	0.105588	10 cells	6 donors	23 donors	-0.439423	5.33778	1.01576	0.318996	0.801673
CDK13	0.552623	10 cells	6 donors	23 donors	0.274319	8.17664	1.01531	0.319101	0.801816
PSMA3	0.143298	10 cells	6 donors	23 donors	0.344861	5.54596	1.01475	0.319233	0.802024
KLHL6-AS1	0.0130271	10 cells	6 donors	23 donors	-0.606937	3.48959	1.01436	0.319327	0.802122
AC006030.1	0.0455948	10 cells	6 donors	23 donors	0.555043	4.02205	1.01417	0.31937	0.802122
FAM151B	0.0479945	10 cells	6 donors	23 donors	0.620885	4.32458	1.01376	0.319469	0.802134
PRTG	0.022626	10 cells	6 donors	23 donors	0.667415	3.69236	1.01374	0.319473	0.802134
PRPF38A	0.0802194	10 cells	6 donors	23 donors	0.542564	4.72597	1.5331	0.319672	0.802405
UBA2	0.29688	10 cells	6 donors	23 donors	0.300029	6.55675	1.01273	0.319711	0.802405
PDHB	0.0503942	10 cells	6 donors	23 donors	0.489127	4.13865	1.01266	0.319728	0.802405
MGME1	0.140555	10 cells	6 donors	23 donors	0.377896	5.68248	1.01197	0.319892	0.802693
SMIM12	0.107645	10 cells	6 donors	23 donors	0.450245	5.25234	1.01132	0.320044	0.802776
CIDEB	0.0373672	10 cells	6 donors	23 donors	-0.574106	4.113	1.13031	0.320048	0.802776
MIB1	0.285567	10 cells	6 donors	23 donors	0.308163	6.79539	1.01121	0.320072	0.802776
SNX2	0.359616	10 cells	6 donors	23 donors	0.307078	7.15494	1.01026	0.320295	0.80321
COG2	0.112444	10 cells	6 donors	23 donors	0.408954	5.21009	1.01	0.320357	0.80321
RCL1	0.129928	10 cells	6 donors	23 donors	0.431414	5.76312	1.00985	0.320392	0.80321
CCDC77	0.0634213	10 cells	6 donors	23 donors	-0.605355	4.78468	1.00955	0.320463	0.803266
PAPPA	0.0243401	10 cells	6 donors	23 donors	0.710369	3.76862	1.00919	0.320549	0.803357
HS3ST3B1	0.041481	10 cells	6 donors	23 donors	-0.612236	4.22038	1.00873	0.320657	0.803506
RPGRIP1L	0.0243401	10 cells	6 donors	23 donors	0.603985	3.55364	1.00844	0.320726	0.803556
AARS2	0.0325677	10 cells	6 donors	23 donors	-0.669925	3.88948	1.31169	0.320823	0.803676
SMARCA1	0.0359959	10 cells	6 donors	23 donors	0.626831	3.83934	1.00782	0.320874	0.803681
PRKAG1	0.129242	10 cells	6 donors	23 donors	-0.340249	5.59953	1.00724	0.321012	0.803863
EIF4EBP1	0.0449092	10 cells	6 donors	23 donors	0.509272	4.39245	1.0071	0.321045	0.803863
SAV1	0.0497086	10 cells	6 donors	23 donors	0.596584	4.17925	1.56964	0.321133	0.803962
PPIE	0.0486802	10 cells	6 donors	23 donors	-0.598608	4.36381	1.00625	0.321246	0.804025
STT3A	0.09976	10 cells	6 donors	23 donors	0.520391	4.86573	1.42781	0.32129	0.804025
PXN	0.223174	10 cells	6 donors	23 donors	-0.353057	6.15373	1.006	0.321306	0.804025
WDTC1	0.214604	10 cells	6 donors	23 donors	-0.306018	6.14351	1.00563	0.321394	0.804124
C12orf66	0.0198834	10 cells	6 donors	23 donors	0.511923	3.57883	1.00533	0.321467	0.804176
LRRC8A	0.0233116	10 cells	6 donors	23 donors	0.631849	3.72821	1.00513	0.321514	0.804176
AC108866.1	0.0661639	10 cells	6 donors	23 donors	-0.581797	4.83646	1.00409	0.321762	0.804544
AC139099.2	0.0106274	10 cells	6 donors	23 donors	0.621242	3.28227	1.00408	0.321763	0.804544
LINC02223	0.0109702	10 cells	6 donors	23 donors	-0.894827	3.32865	1.00375	0.321841	0.804544
NFKBIB	0.026397	10 cells	6 donors	23 donors	-0.579826	3.73796	1.00361	0.321876	0.804544
UTP6	0.18615	10 cells	6 donors	23 donors	-0.333452	6.0775	1.00348	0.321906	0.804544
SH3BP4	0.155297	10 cells	6 donors	23 donors	-0.603219	5.87786	1.00257	0.322124	0.804967
C5orf63	0.0236544	10 cells	6 donors	23 donors	0.589751	3.60627	1.00076	0.322557	0.805924
NFKB1	0.401097	10 cells	6 donors	23 donors	0.33423	7.92989	0.999841	0.322776	0.806303
PPAT	0.0329105	10 cells	6 donors	23 donors	0.523182	3.97124	0.999191	0.322931	0.806303
PEAK1	0.530339	10 cells	6 donors	23 donors	-0.332634	8.50066	0.999172	0.322936	0.806303
AC091959.3	0.00891327	10 cells	6 donors	23 donors	-0.664788	3.18617	0.998694	0.32305	0.806303
LINC01004	0.200549	10 cells	6 donors	23 donors	0.371013	6.02031	0.998409	0.323119	0.806303
KANK3	0.0095989	10 cells	6 donors	23 donors	1.03309	3.15272	2.50084	0.323125	0.806303
COMMD9	0.0476517	10 cells	6 donors	23 donors	0.473305	4.23788	0.998316	0.323141	0.806303
HSP90AB1	0.353103	10 cells	6 donors	23 donors	-0.550862	7.78358	0.998165	0.323177	0.806303
C8orf33	0.0277683	10 cells	6 donors	23 donors	0.844308	3.84385	2.24368	0.323243	0.806303
AC078923.1	0.0171409	10 cells	6 donors	23 donors	0.934392	3.57938	0.997878	0.323246	0.806303
ZNF326	0.230031	10 cells	6 donors	23 donors	0.35404	5.95572	0.997695	0.32329	0.806303
EML4	0.446692	10 cells	6 donors	23 donors	0.316486	7.85888	0.997556	0.323323	0.806303
OR3A2	0.0366815	10 cells	6 donors	23 donors	-0.757925	3.98692	0.997025	0.323451	0.806303
PAMR1	0.00685636	10 cells	6 donors	23 donors	1.10619	3.21734	1.66511	0.323483	0.806303
DDX46	0.412067	10 cells	6 donors	23 donors	-0.280721	7.36858	0.996818	0.3235	0.806303
SUPT3H	0.36133	10 cells	6 donors	23 donors	0.343571	7.70782	0.996601	0.323552	0.806303
AL390036.1	0.0709633	10 cells	6 donors	23 donors	0.482208	5.04599	0.996448	0.323589	0.806303
DKC1	0.0647926	10 cells	6 donors	23 donors	-0.466704	4.51134	0.996369	0.323608	0.806303
TOMM5	0.00651354	10 cells	6 donors	23 donors	0.670396	3.1798	1.41254	0.323643	0.806303
RIN3	0.697977	10 cells	6 donors	23 donors	-0.317809	9.38951	0.995778	0.32375	0.806446
SLC25A3	0.231059	10 cells	6 donors	23 donors	0.359415	6.09772	0.995337	0.323856	0.806519
EML6	0.0517655	10 cells	6 donors	23 donors	0.513441	4.33093	0.994598	0.324034	0.806519
PPP1R13L	0.033939	10 cells	6 donors	23 donors	-0.621902	3.82385	0.994536	0.324049	0.806519
SEPSECS	0.100788	10 cells	6 donors	23 donors	-0.434774	5.18423	0.994521	0.324052	0.806519
IQCJ-SCHIP1	0.0428522	10 cells	6 donors	23 donors	-0.784628	4.21471	0.994439	0.324072	0.806519
TOMM70	0.0829619	10 cells	6 donors	23 donors	0.414941	4.85677	0.994309	0.324103	0.806519
EZH2	0.164553	10 cells	6 donors	23 donors	0.331811	6.12091	0.994224	0.324124	0.806519
ARPC5L	0.0418238	10 cells	6 donors	23 donors	0.543753	4.15742	0.993874	0.324208	0.806591
ADNP-AS1	0.00994172	10 cells	6 donors	23 donors	-0.635234	3.2217	0.993694	0.324251	0.806591
AC242426.2	0.0185122	10 cells	6 donors	23 donors	-0.757755	3.70674	1.50142	0.324304	0.806599
ING1	0.0493658	10 cells	6 donors	23 donors	-0.579052	4.36052	0.993013	0.324415	0.806714
TMCC1-AS1	0.0253685	10 cells	6 donors	23 donors	-0.664009	3.93028	0.992876	0.324448	0.806714
AGFG2	0.0246829	10 cells	6 donors	23 donors	0.565262	3.71482	0.992282	0.324592	0.806947
PLPPR2	0.0284539	10 cells	6 donors	23 donors	0.652997	3.74581	0.99207	0.324643	0.806952
ELOF1	0.0164553	10 cells	6 donors	23 donors	0.773114	3.4228	1.44226	0.324716	0.807007
AL136988.2	0.00582791	10 cells	6 donors	23 donors	0.520312	3.1739	0.99157	0.324763	0.807007
ADGRF5	0.0239973	10 cells	6 donors	23 donors	0.772707	3.76486	0.990802	0.324949	0.80729
ATP6AP1L	0.0634213	10 cells	6 donors	23 donors	0.526993	4.54415	0.99069	0.324976	0.80729
SH3BP5-AS1	0.0428522	10 cells	6 donors	23 donors	0.600814	3.90723	0.990131	0.325111	0.807315
GAS6	0.262599	10 cells	6 donors	23 donors	0.344328	6.45983	0.989857	0.325177	0.807315
AMOT	0.0109702	10 cells	6 donors	23 donors	0.953109	3.25331	2.40623	0.325195	0.807315
GPR34	0.0887899	10 cells	6 donors	23 donors	-0.547911	5.21224	0.989759	0.325201	0.807315
ATRX	0.688378	10 cells	6 donors	23 donors	-0.235415	8.82548	0.98942	0.325283	0.807315
NCOA1	0.673294	10 cells	6 donors	23 donors	0.297994	8.97087	0.989408	0.325286	0.807315
QTRT2	0.108673	10 cells	6 donors	23 donors	0.383783	5.25661	0.989221	0.325331	0.807315
MARCH1	0.760713	10 cells	6 donors	23 donors	-0.318103	10.0508	0.988751	0.325444	0.80735
AATBC	0.0119986	10 cells	6 donors	23 donors	-0.647432	3.36838	0.988566	0.325489	0.80735
AC009690.1	0.300994	10 cells	6 donors	23 donors	-0.389671	6.97064	0.988551	0.325493	0.80735
DHX15	0.316421	10 cells	6 donors	23 donors	0.306093	6.75348	0.987671	0.325706	0.807553
CCDC3	0.0277683	10 cells	6 donors	23 donors	0.761299	3.87585	0.987012	0.325866	0.807553
LINC01094	0.0582791	10 cells	6 donors	23 donors	-0.581547	4.44235	0.986759	0.325927	0.807553
ZNF227	0.060336	10 cells	6 donors	23 donors	-0.43124	4.52248	0.986652	0.325953	0.807553
SYNGR2	0.173466	10 cells	6 donors	23 donors	0.45822	5.77668	0.986301	0.326038	0.807553
TMEM106A	0.2458	10 cells	6 donors	23 donors	-0.323626	6.64024	0.986041	0.326101	0.807553
PLEC	0.18375	10 cells	6 donors	23 donors	-0.36708	6.21776	0.985944	0.326125	0.807553
FBXO9	0.193349	10 cells	6 donors	23 donors	0.339072	5.88154	0.985815	0.326156	0.807553
BMP2K	0.71409	10 cells	6 donors	23 donors	-0.3315	9.63729	0.985806	0.326158	0.807553
LINC01950	0.00582791	10 cells	6 donors	23 donors	-0.936836	3.19273	1.09203	0.326171	0.807553
HMGN2	0.169352	10 cells	6 donors	23 donors	0.382084	5.67434	0.985535	0.326224	0.807553
PPP1R18	0.109702	10 cells	6 donors	23 donors	0.416712	5.2334	0.98536	0.326266	0.807553
AC115618.3	0.00891327	10 cells	6 donors	23 donors	1.00601	3.23216	2.78905	0.326292	0.807553
AKAP2	0.00685636	10 cells	6 donors	23 donors	0.519487	3.18484	0.985066	0.326338	0.807553
TAF15	0.492287	10 cells	6 donors	23 donors	0.291293	7.83395	0.98492	0.326373	0.807553
ALKBH5	0.0675351	10 cells	6 donors	23 donors	0.524032	4.5089	1.42443	0.326501	0.807553
GRIP2	0.00651354	10 cells	6 donors	23 donors	-0.699664	3.19238	0.984286	0.326527	0.807553
AC007686.2	0.0109702	10 cells	6 donors	23 donors	0.751327	3.32786	0.983922	0.326616	0.807553
IFI35	0.0366815	10 cells	6 donors	23 donors	0.508536	4.046	0.98361	0.326692	0.807553
CTDSPL2	0.376757	10 cells	6 donors	23 donors	-0.281945	7.25242	0.983528	0.326712	0.807553
NUDCD1	0.0853617	10 cells	6 donors	23 donors	0.427976	5.1583	1.25921	0.326796	0.807553
IFRD2	0.0205691	10 cells	6 donors	23 donors	-0.763905	3.61632	1.43392	0.326801	0.807553
ZNF641	0.110387	10 cells	6 donors	23 donors	-0.450209	5.12178	0.98314	0.326806	0.807553
PLEKHA3	0.0942749	10 cells	6 donors	23 donors	0.394812	4.87861	0.982955	0.326851	0.807553
PXMP2	0.00479945	10 cells	6 donors	23 donors	-0.630487	3.20302	0.982937	0.326855	0.807553
AC016152.1	0.0401097	10 cells	6 donors	23 donors	-0.697911	4.77451	0.982934	0.326856	0.807553
UBE2D4	0.0250257	10 cells	6 donors	23 donors	0.698683	3.74253	1.51546	0.326922	0.807588
AFF3	0.624614	10 cells	6 donors	23 donors	0.415617	10.557	0.982362	0.326996	0.807588
ATP2C2	0.00651354	10 cells	6 donors	23 donors	0.766743	3.28395	0.982268	0.327018	0.807588
ZNF517	0.0140555	10 cells	6 donors	23 donors	-0.713414	3.50075	0.981884	0.327112	0.807686
MOB3B	0.514227	10 cells	6 donors	23 donors	0.378525	8.37336	0.981702	0.327156	0.807686
IQCA1	0.00822763	10 cells	6 donors	23 donors	1.04544	3.34749	0.980877	0.327357	0.808061
LINC-PINT	0.207748	10 cells	6 donors	23 donors	0.391531	5.76359	0.980556	0.327436	0.808132
NDUFS4	0.257456	10 cells	6 donors	23 donors	0.378409	6.758	0.980064	0.327556	0.808306
TIMM29	0.0277683	10 cells	6 donors	23 donors	0.686343	3.72611	1.55039	0.327669	0.808309
AC008569.2	0.0123414	10 cells	6 donors	23 donors	1.08068	3.4629	2.3054	0.327701	0.808309
KCNK17	0.0298252	10 cells	6 donors	23 donors	0.751011	4.21061	0.979454	0.327705	0.808309
AL513327.1	0.0572506	10 cells	6 donors	23 donors	-0.555208	4.44129	0.979251	0.327754	0.808309
EPHA4	0.0161124	10 cells	6 donors	23 donors	-0.682426	3.49968	0.978329	0.32798	0.808443
MARC1	0.00719918	10 cells	6 donors	23 donors	-0.840559	3.2263	0.978301	0.327987	0.808443
AC015912.3	0.00651354	10 cells	6 donors	23 donors	-0.730488	3.27323	0.978233	0.328003	0.808443
KCNMB2-AS1	0.0174837	10 cells	6 donors	23 donors	0.813308	3.8274	0.977988	0.328063	0.808443
PPP1R2	0.177237	10 cells	6 donors	23 donors	0.342163	5.90243	0.977515	0.328179	0.808443
PSMD1	0.368872	10 cells	6 donors	23 donors	-0.279654	7.31583	0.977423	0.328201	0.808443
ERLIN2	0.0668495	10 cells	6 donors	23 donors	-0.485269	4.71538	1.31918	0.328229	0.808443
ARF4	0.152897	10 cells	6 donors	23 donors	0.392802	5.72547	0.977095	0.328282	0.808443
SEC24B	0.473432	10 cells	6 donors	23 donors	0.261609	7.7952	0.97693	0.328322	0.808443
AP000919.2	0.0291395	10 cells	6 donors	23 donors	0.560954	3.80953	0.976842	0.328343	0.808443
MPZL1	0.22386	10 cells	6 donors	23 donors	0.324428	6.41261	0.976172	0.328508	0.808443
SLC9A9	0.675694	10 cells	6 donors	23 donors	0.381846	9.8369	0.975823	0.328593	0.808443
BTG1	0.456291	10 cells	6 donors	23 donors	-0.389539	7.60437	0.975618	0.328644	0.808443
LIPT1	0.0119986	10 cells	6 donors	23 donors	-0.943096	3.32896	2.05913	0.328688	0.808443
HAGHL	0.0195406	10 cells	6 donors	23 donors	0.662922	3.44756	0.975135	0.328762	0.808443
PGGT1B	0.218375	10 cells	6 donors	23 donors	0.397313	6.23909	0.97513	0.328763	0.808443
AC018682.1	0.0932465	10 cells	6 donors	23 donors	0.432206	4.90532	0.975118	0.328766	0.808443
HERC6	0.0531368	10 cells	6 donors	23 donors	-0.478875	4.68405	0.975106	0.328769	0.808443
MIIP	0.0644498	10 cells	6 donors	23 donors	-0.551814	4.61202	0.974957	0.328806	0.808443
UCK1	0.0215975	10 cells	6 donors	23 donors	-0.703672	3.56483	0.989343	0.328811	0.808443
PLEKHB2	0.225231	10 cells	6 donors	23 donors	0.359292	6.0672	0.974633	0.328885	0.808443
NPPA-AS1	0.0147412	10 cells	6 donors	23 donors	-0.731079	3.53208	0.998367	0.328894	0.808443
C12orf76	0.0791909	10 cells	6 donors	23 donors	0.425439	4.74845	0.974238	0.328982	0.808538
CBWD6	0.0486802	10 cells	6 donors	23 donors	0.537311	4.14782	0.974003	0.32904	0.808559
ANKRD13D	0.334933	10 cells	6 donors	23 donors	-0.2682	7.03981	0.973667	0.329122	0.80864
AL355488.1	0.0229688	10 cells	6 donors	23 donors	0.495356	3.61298	0.973123	0.329256	0.808847
CXorf36	0.00925609	10 cells	6 donors	23 donors	1.15586	3.21031	3.61692	0.329543	0.80943
RNF122	0.0761056	10 cells	6 donors	23 donors	-0.550543	4.99849	0.971537	0.329646	0.809493
CTDNEP1	0.0743915	10 cells	6 donors	23 donors	0.409977	4.79575	0.971453	0.329667	0.809493
TTTY15	0.0449092	10 cells	6 donors	23 donors	0.992732	4.39509	0.970087	0.330004	0.810053
ADGRG6	0.161467	10 cells	6 donors	23 donors	-0.462813	6.17559	0.970019	0.33002	0.810053
INTS13	0.0644498	10 cells	6 donors	23 donors	0.504087	4.52458	0.969925	0.330044	0.810053
PHKA1	0.0260542	10 cells	6 donors	23 donors	-1.07429	3.74999	2.17912	0.330287	0.810524
RUBCNL	0.202948	10 cells	6 donors	23 donors	0.398848	6.88414	0.968401	0.33042	0.810524
RHBDD3	0.033939	10 cells	6 donors	23 donors	1.15339	3.79403	3.4111	0.330475	0.810524
SPOCK1	0.0606788	10 cells	6 donors	23 donors	0.578265	4.62153	0.96766	0.330603	0.810524
NTRK2	0.0209119	10 cells	6 donors	23 donors	0.692975	3.48706	0.967583	0.330622	0.810524
NALCN	0.0346246	10 cells	6 donors	23 donors	-0.686885	3.93259	0.967268	0.3307	0.810524
TBC1D7	0.102503	10 cells	6 donors	23 donors	0.468288	4.94231	0.967092	0.330743	0.810524
PWWP2B	0.0476517	10 cells	6 donors	23 donors	-0.521092	4.23205	0.966966	0.330774	0.810524
NPAS2	0.0229688	10 cells	6 donors	23 donors	0.676654	3.53892	0.966806	0.330814	0.810524
AC009690.2	0.0599931	10 cells	6 donors	23 donors	0.512394	4.26232	0.966648	0.330853	0.810524
KRIT1	0.234487	10 cells	6 donors	23 donors	0.376518	6.26909	0.966541	0.330879	0.810524
CDK10	0.0994172	10 cells	6 donors	23 donors	-0.456755	4.9315	0.966251	0.330951	0.810524
DEF6	0.244772	10 cells	6 donors	23 donors	-0.272699	6.39183	0.966094	0.33099	0.810524
TXNIP	0.733288	10 cells	6 donors	23 donors	-0.340135	9.88174	0.965922	0.331033	0.810524
HNRNPUL2	0.0802194	10 cells	6 donors	23 donors	0.428538	4.71399	0.990043	0.331035	0.810524
LRRC59	0.0335962	10 cells	6 donors	23 donors	0.576549	3.94903	0.965685	0.331091	0.810524
TMEM11	0.0233116	10 cells	6 donors	23 donors	-0.598457	3.71377	0.965368	0.33117	0.810524
FP565260.1	0.0102845	10 cells	6 donors	23 donors	-0.64193	3.27722	0.965349	0.331175	0.810524
CCNY	0.66061	10 cells	6 donors	23 donors	0.260064	8.91	0.965326	0.33118	0.810524
AC078881.1	0.0819335	10 cells	6 donors	23 donors	0.499938	5.47722	0.965146	0.331225	0.810524
SEC24A	0.14844	10 cells	6 donors	23 donors	-0.375859	5.68245	0.964104	0.331484	0.811008
LTB4R	0.129585	10 cells	6 donors	23 donors	-0.40878	5.25362	0.963873	0.331541	0.811008
CD5	0.011313	10 cells	6 donors	23 donors	0.554063	3.2362	0.96375	0.331571	0.811008
PDAP1	0.0702777	10 cells	6 donors	23 donors	0.455784	4.56773	0.962935	0.331774	0.811347
RICTOR	0.54131	10 cells	6 donors	23 donors	0.25157	8.10405	0.962793	0.331809	0.811347
RNF38	0.446349	10 cells	6 donors	23 donors	-0.266846	8.02952	0.962563	0.331866	0.811366
AMZ2	0.0850189	10 cells	6 donors	23 donors	-0.518986	4.63968	0.962201	0.331956	0.811464
LRRC40	0.129928	10 cells	6 donors	23 donors	-0.420376	5.65333	0.961552	0.332117	0.811616
PRMT9	0.149469	10 cells	6 donors	23 donors	0.40102	5.66125	0.961344	0.332169	0.811616
CCDC115	0.0178265	10 cells	6 donors	23 donors	0.5597	3.54393	0.961163	0.332214	0.811616
NFATC3	0.400069	10 cells	6 donors	23 donors	0.292744	7.53987	0.96105	0.332242	0.811616
ZNF594	0.0620501	10 cells	6 donors	23 donors	-0.515462	4.44525	0.960957	0.332265	0.811616
FEZ2	0.396983	10 cells	6 donors	23 donors	0.268615	7.3134	0.960675	0.332336	0.811666
ATE1	0.372643	10 cells	6 donors	23 donors	0.273904	7.20565	0.960061	0.332489	0.811768
PLEKHH3	0.0137127	10 cells	6 donors	23 donors	0.660283	3.43065	0.959851	0.332541	0.811768
FRMD5	0.0541652	10 cells	6 donors	23 donors	0.709918	4.10238	0.959627	0.332597	0.811768
HELZ	0.613301	10 cells	6 donors	23 donors	0.270736	8.53062	0.959298	0.332679	0.811768
C11orf49	0.210147	10 cells	6 donors	23 donors	0.347078	6.45792	0.959261	0.332688	0.811768
RAB30-AS1	0.107302	10 cells	6 donors	23 donors	0.463745	5.17203	0.959117	0.332724	0.811768
CNTN6	0.0140555	10 cells	6 donors	23 donors	0.607464	3.38201	0.959116	0.332724	0.811768
AC007780.1	0.0476517	10 cells	6 donors	23 donors	0.490165	4.11507	0.958904	0.332777	0.811776
RAB32	0.071649	10 cells	6 donors	23 donors	0.463217	4.91231	0.958614	0.332849	0.811831
DCUN1D3	0.0116558	10 cells	6 donors	23 donors	0.661124	3.4462	0.958169	0.33296	0.811981
BET1	0.0610216	10 cells	6 donors	23 donors	0.480845	4.44435	0.95641	0.3334	0.812932
LSAMP	0.0915324	10 cells	6 donors	23 donors	0.675062	5.41046	0.955915	0.333524	0.813113
TAF7L	0.003771	10 cells	6 donors	23 donors	-0.701984	3.17545	0.955506	0.333626	0.813241
SOD2	0.14844	10 cells	6 donors	23 donors	0.492467	5.60849	0.954157	0.333964	0.813847
BNIP3	0.026397	10 cells	6 donors	23 donors	0.986717	3.57772	2.9889	0.333988	0.813847
C12orf29	0.0106274	10 cells	6 donors	23 donors	0.661756	3.22558	1.13483	0.334024	0.813847
ZNF408	0.00685636	10 cells	6 donors	23 donors	-0.619776	3.1846	0.9535	0.334129	0.813894
CCL2	0.0126843	10 cells	6 donors	23 donors	0.772726	3.44527	0.953399	0.334154	0.813894
FAM136A	0.0335962	10 cells	6 donors	23 donors	-0.520471	4.03324	0.952569	0.334362	0.813894
DDX23	0.0719918	10 cells	6 donors	23 donors	0.419836	4.78377	0.952359	0.334415	0.813894
RHOT2	0.134385	10 cells	6 donors	23 donors	-0.450936	5.12028	0.952077	0.334486	0.813894
IFT27	0.0575934	10 cells	6 donors	23 donors	0.435883	4.17679	0.951964	0.334514	0.813894
OTUD6B	0.146383	10 cells	6 donors	23 donors	-0.359356	5.62882	0.951894	0.334532	0.813894
FAM196A	0.0181694	10 cells	6 donors	23 donors	0.592758	3.6274	0.951885	0.334534	0.813894
TSPAN14	0.35893	10 cells	6 donors	23 donors	-0.314794	7.31855	0.951771	0.334562	0.813894
HIF3A	0.0243401	10 cells	6 donors	23 donors	0.697989	3.92321	0.951763	0.334565	0.813894
DMPK	0.0161124	10 cells	6 donors	23 donors	0.543116	3.30591	0.95142	0.334651	0.813894
MDM1	0.0459376	10 cells	6 donors	23 donors	0.486953	4.16406	0.951305	0.33468	0.813894
PRPSAP1	0.159753	10 cells	6 donors	23 donors	0.377867	5.75892	0.95127	0.334689	0.813894
LLGL2	0.0596503	10 cells	6 donors	23 donors	-0.494595	4.55883	0.950882	0.334786	0.81401
AC015923.1	0.0469661	10 cells	6 donors	23 donors	0.544274	4.03577	0.950447	0.334895	0.814118
MRPL27	0.0394241	10 cells	6 donors	23 donors	0.477037	4.06849	0.950311	0.33493	0.814118
CETN2	0.0109702	10 cells	6 donors	23 donors	0.650803	3.40194	0.950048	0.334996	0.814141
CR1	0.329791	10 cells	6 donors	23 donors	0.397395	7.486	0.949878	0.335039	0.814141
DNAJC1	0.326706	10 cells	6 donors	23 donors	0.290181	7.23301	0.949626	0.335102	0.814175
SNX19	0.211862	10 cells	6 donors	23 donors	0.364912	6.14898	0.949334	0.335176	0.814232
SLC26A3	0.015084	10 cells	6 donors	23 donors	-0.627854	3.31345	0.948938	0.335275	0.814279
TMEM33	0.134042	10 cells	6 donors	23 donors	0.380546	5.33832	0.948863	0.335294	0.814279
DSE	0.447377	10 cells	6 donors	23 donors	-0.31708	7.7996	0.948628	0.335354	0.814302
PROCR	0.0661639	10 cells	6 donors	23 donors	0.508981	4.61676	0.948396	0.335412	0.814324
CYP4A22-AS1	0.00788481	10 cells	6 donors	23 donors	-0.843226	3.21772	0.947446	0.335652	0.814732
CLTB	0.064107	10 cells	6 donors	23 donors	0.483319	4.43207	0.947119	0.335734	0.814732
NHP2	0.0222832	10 cells	6 donors	23 donors	0.640954	3.7639	1.29996	0.335744	0.814732
ZC3H11B	0.00617072	10 cells	6 donors	23 donors	-0.858292	3.11261	1.84956	0.335801	0.814732
SEPT10	0.0750771	10 cells	6 donors	23 donors	-0.578585	4.79073	0.946195	0.335967	0.814732
FAM173B	0.0651354	10 cells	6 donors	23 donors	0.458893	4.51943	0.94618	0.335971	0.814732
BAHCC1	0.0620501	10 cells	6 donors	23 donors	0.463841	4.42864	0.945757	0.336078	0.814732
HIBADH	0.242372	10 cells	6 donors	23 donors	0.329801	6.57067	0.945599	0.336118	0.814732
ACOT13	0.0541652	10 cells	6 donors	23 donors	0.533286	4.33408	0.945584	0.336122	0.814732
DNM1	0.107645	10 cells	6 donors	23 donors	0.432537	4.98331	0.945569	0.336126	0.814732
AK9	0.07542	10 cells	6 donors	23 donors	0.430372	4.90941	0.945487	0.336147	0.814732
SLAMF7	0.0593075	10 cells	6 donors	23 donors	0.599806	5.31419	0.945366	0.336177	0.814732
MOB1A	0.26397	10 cells	6 donors	23 donors	0.298288	6.60449	0.94481	0.336318	0.814953
HEXDC	0.151183	10 cells	6 donors	23 donors	-0.356028	5.67282	1.12052	0.336401	0.815015
CSRNP3	0.0438807	10 cells	6 donors	23 donors	0.727118	3.88503	0.94424	0.336462	0.815015
RENBP	0.0737059	10 cells	6 donors	23 donors	-0.506701	4.69722	0.944118	0.336493	0.815015
RAPGEF4	0.060336	10 cells	6 donors	23 donors	0.72382	5.07774	0.943013	0.336773	0.815283
FARSA	0.0442235	10 cells	6 donors	23 donors	0.52569	4.26778	1.08196	0.336779	0.815283
SLX4	0.0346246	10 cells	6 donors	23 donors	-0.634281	3.96693	0.942887	0.336805	0.815283
MED16	0.0579362	10 cells	6 donors	23 donors	0.782001	4.3225	2.37386	0.336909	0.815283
ANAPC16	0.317449	10 cells	6 donors	23 donors	0.327968	6.79346	0.942027	0.337023	0.815283
TUBD1	0.0785053	10 cells	6 donors	23 donors	-0.4642	4.83749	0.941955	0.337041	0.815283
PPM1L	0.339047	10 cells	6 donors	23 donors	0.301309	7.75007	0.941892	0.337057	0.815283
HIST1H3H	0.015084	10 cells	6 donors	23 donors	-0.920571	3.63495	0.941796	0.337082	0.815283
C8orf76	0.0411382	10 cells	6 donors	23 donors	0.50797	4.04847	0.941381	0.337187	0.815283
CLPTM1	0.0929037	10 cells	6 donors	23 donors	-0.450734	5.13924	0.941367	0.337191	0.815283
RXYLT1	0.0428522	10 cells	6 donors	23 donors	-0.550169	4.25497	0.94126	0.337218	0.815283
MTA1	0.0850189	10 cells	6 donors	23 donors	-0.444691	4.57927	0.941091	0.337261	0.815283
SPAG5-AS1	0.0171409	10 cells	6 donors	23 donors	0.87516	3.57905	1.6631	0.337289	0.815283
AC091563.1	0.0253685	10 cells	6 donors	23 donors	-0.671609	3.75979	0.940813	0.337331	0.815283
TAF1C	0.0555365	10 cells	6 donors	23 donors	0.530591	4.12647	0.940739	0.33735	0.815283
LINC00174	0.172095	10 cells	6 donors	23 donors	0.395297	5.83645	0.939488	0.337668	0.815932
ALDH3A2	0.0798766	10 cells	6 donors	23 donors	0.498466	4.72446	1.24968	0.337751	0.816013
EIF4G2	0.260199	10 cells	6 donors	23 donors	0.333998	6.41618	0.938868	0.337826	0.816072
PRKAB2	0.0586219	10 cells	6 donors	23 donors	0.417028	4.37125	0.938624	0.337888	0.816102
STARD10	0.0236544	10 cells	6 donors	23 donors	0.565439	3.43603	0.938252	0.337983	0.816211
PRCD	0.0123414	10 cells	6 donors	23 donors	-0.770399	3.33857	0.937803	0.338097	0.816327
LY75-CD302	0.00822763	10 cells	6 donors	23 donors	1.08036	3.34045	2.1092	0.338131	0.816327
LAS1L	0.0575934	10 cells	6 donors	23 donors	-0.499952	4.39432	0.937344	0.338214	0.816408
FAM189A1	0.015084	10 cells	6 donors	23 donors	0.749074	3.54924	0.936841	0.338343	0.81643
DIRC2	0.399383	10 cells	6 donors	23 donors	-0.362828	7.898	0.936763	0.338362	0.81643
KCTD17	0.0281111	10 cells	6 donors	23 donors	0.580549	3.85907	0.936594	0.338406	0.81643
ASL	0.0551937	10 cells	6 donors	23 donors	-0.553663	4.47144	0.936527	0.338423	0.81643
IFIT5	0.026397	10 cells	6 donors	23 donors	0.55098	3.69431	0.935824	0.338602	0.816743
AL035701.1	0.0356531	10 cells	6 donors	23 donors	-0.708388	4.21417	0.934737	0.33888	0.816917
AC004834.1	0.0095989	10 cells	6 donors	23 donors	0.569818	3.2788	0.934644	0.338904	0.816917
USP5	0.0407953	10 cells	6 donors	23 donors	0.562007	4.0657	0.934613	0.338912	0.816917
AC018742.1	0.0479945	10 cells	6 donors	23 donors	0.700938	4.13549	0.934279	0.338997	0.816917
UGGT1	0.293795	10 cells	6 donors	23 donors	0.31611	6.81107	0.934212	0.339014	0.816917
MYBPC2	0.00514227	10 cells	6 donors	23 donors	0.745867	3.17117	0.976276	0.339058	0.816917
C12orf65	0.0428522	10 cells	6 donors	23 donors	-0.493276	4.27466	0.93393	0.339086	0.816917
NRROS	0.0425094	10 cells	6 donors	23 donors	0.480188	4.12725	0.933907	0.339092	0.816917
KCNC1	0.0167981	10 cells	6 donors	23 donors	0.540302	3.4735	0.933787	0.339123	0.816917
LINC01122	0.0202263	10 cells	6 donors	23 donors	0.755197	3.84711	0.933254	0.339259	0.817063
DUSP4	0.0421666	10 cells	6 donors	23 donors	-0.793623	4.3272	0.93316	0.339283	0.817063
FBXO17	0.0198834	10 cells	6 donors	23 donors	0.67314	3.60735	0.932926	0.339343	0.817088
UIMC1	0.341104	10 cells	6 donors	23 donors	0.260716	7.06672	0.932005	0.339579	0.817536
SLC22A5	0.0486802	10 cells	6 donors	23 donors	0.519576	4.21403	0.931676	0.339664	0.81756
UBE2G1	0.305108	10 cells	6 donors	23 donors	0.27959	7.04346	0.931374	0.339741	0.81756
UGDH-AS1	0.0918752	10 cells	6 donors	23 donors	-0.479887	5.19686	0.931254	0.339772	0.81756
CYP27A1	0.0798766	10 cells	6 donors	23 donors	-0.641397	4.86594	0.931125	0.339805	0.81756
RANGAP1	0.131985	10 cells	6 donors	23 donors	-0.38869	5.61724	0.930993	0.339839	0.81756
MUT	0.0545081	10 cells	6 donors	23 donors	0.471308	4.29033	0.930268	0.340025	0.817888
AL512306.2	0.00857045	10 cells	6 donors	23 donors	0.54646	3.15243	0.929628	0.34019	0.818163
RPGRIP1	0.0510799	10 cells	6 donors	23 donors	0.545664	4.20572	0.928982	0.340356	0.818303
TBC1D5	0.823449	10 cells	6 donors	23 donors	0.281977	10.2377	0.92865	0.340441	0.818303
USP46	0.101131	10 cells	6 donors	23 donors	0.403402	5.17346	0.928252	0.340544	0.818303
PRPS2	0.0514227	10 cells	6 donors	23 donors	0.474242	4.52028	0.92817	0.340565	0.818303
TEPSIN	0.0630785	10 cells	6 donors	23 donors	-0.465591	4.54334	0.928123	0.340577	0.818303
TMEM140	0.100103	10 cells	6 donors	23 donors	-0.473358	4.98206	0.928104	0.340582	0.818303
LCP2	0.469661	10 cells	6 donors	23 donors	-0.339238	8.19001	0.928043	0.340598	0.818303
CITED2	0.0891327	10 cells	6 donors	23 donors	-0.46577	5.00082	0.927768	0.340668	0.818353
SFRP1	0.0209119	10 cells	6 donors	23 donors	-0.638538	3.46134	0.927325	0.340782	0.818507
RIMS1	0.0246829	10 cells	6 donors	23 donors	0.847116	3.47251	0.926817	0.340913	0.818613
COQ10A	0.00891327	10 cells	6 donors	23 donors	0.648102	3.15358	1.22597	0.340926	0.818613
METTL22	0.123757	10 cells	6 donors	23 donors	-0.375923	5.35808	0.926069	0.341106	0.818799
CRLS1	0.161124	10 cells	6 donors	23 donors	0.351152	6.05081	0.926048	0.341112	0.818799
SMURF1	0.366472	10 cells	6 donors	23 donors	-0.280335	7.56757	0.925864	0.341159	0.818799
CCDC28A	0.0486802	10 cells	6 donors	23 donors	0.493211	4.08816	0.924889	0.341411	0.818799
CAMKMT	0.453548	10 cells	6 donors	23 donors	0.281546	8.10741	0.924785	0.341438	0.818799
ZFP3	0.0130271	10 cells	6 donors	23 donors	0.620329	3.37011	0.924504	0.34151	0.818799
OSBP	0.169352	10 cells	6 donors	23 donors	-0.362076	5.80488	0.924457	0.341523	0.818799
AC027682.4	0.0174837	10 cells	6 donors	23 donors	-0.634592	3.45027	0.924165	0.341598	0.818799
MEA1	0.0147412	10 cells	6 donors	23 donors	0.586276	3.37693	0.923943	0.341655	0.818799
CASD1	0.227631	10 cells	6 donors	23 donors	0.344026	6.09945	0.923913	0.341663	0.818799
AC245128.3	0.00685636	10 cells	6 donors	23 donors	-0.719359	3.19806	0.923796	0.341694	0.818799
SIKE1	0.0462804	10 cells	6 donors	23 donors	0.475301	4.25224	0.962191	0.341752	0.818799
GABARAP	0.0318821	10 cells	6 donors	23 donors	0.484052	3.87727	0.92349	0.341773	0.818799
DELE1	0.225574	10 cells	6 donors	23 donors	-0.31892	6.29225	0.923435	0.341787	0.818799
SHPK	0.0109702	10 cells	6 donors	23 donors	-0.623913	3.36694	0.923125	0.341867	0.818799
ADAMTS2	0.141927	10 cells	6 donors	23 donors	-0.674741	6.38635	0.923088	0.341877	0.818799
MGLL	0.056565	10 cells	6 donors	23 donors	-0.575896	5.0997	0.923075	0.34188	0.818799
FAM168A	0.467947	10 cells	6 donors	23 donors	0.267827	8.17044	0.922985	0.341903	0.818799
HIF1A-AS1	0.00857045	10 cells	6 donors	23 donors	-0.670009	3.22891	0.922726	0.34197	0.81884
AL356356.1	0.0311964	10 cells	6 donors	23 donors	-0.582447	4.00457	0.922301	0.34208	0.818908
AC090114.2	0.0233116	10 cells	6 donors	23 donors	-0.679204	3.79069	0.921382	0.342319	0.818908
AC098864.1	0.007542	10 cells	6 donors	23 donors	-0.669237	3.14581	0.953692	0.342386	0.818908
BBC3	0.0164553	10 cells	6 donors	23 donors	-0.639167	3.49993	0.921064	0.342401	0.818908
ATP9B	0.575591	10 cells	6 donors	23 donors	-0.24643	8.30388	0.920778	0.342475	0.818908
ALDH8A1	0.00891327	10 cells	6 donors	23 donors	-0.611378	3.29216	0.920773	0.342477	0.818908
VNN1	0.0647926	10 cells	6 donors	23 donors	-0.512956	4.9009	0.920575	0.342528	0.818908
FARS2	0.461433	10 cells	6 donors	23 donors	0.272566	8.05027	0.920574	0.342528	0.818908
INTU	0.0466232	10 cells	6 donors	23 donors	-0.583324	4.00817	0.920438	0.342563	0.818908
TNFSF9	0.0147412	10 cells	6 donors	23 donors	0.641692	3.48835	0.919963	0.342687	0.818908
SCCPDH	0.0455948	10 cells	6 donors	23 donors	0.58415	4.32769	1.30871	0.342694	0.818908
SYNJ2	0.0466232	10 cells	6 donors	23 donors	0.620984	4.36499	0.919834	0.34272	0.818908
HMGXB3	0.151526	10 cells	6 donors	23 donors	-0.397196	5.82436	0.919791	0.342731	0.818908
COPE	0.104559	10 cells	6 donors	23 donors	0.438315	5.03981	0.919461	0.342817	0.818908
HIST2H2BE	0.0740487	10 cells	6 donors	23 donors	0.553398	5.17228	0.919364	0.342842	0.818908
PCID2	0.117929	10 cells	6 donors	23 donors	0.386801	5.26087	0.919251	0.342872	0.818908
C5AR2	0.0977031	10 cells	6 donors	23 donors	-0.513709	5.16217	0.919169	0.342893	0.818908
AL035071.2	0.0137127	10 cells	6 donors	23 donors	0.543175	3.37188	0.919147	0.342899	0.818908
EIF4EBP2	0.157696	10 cells	6 donors	23 donors	0.353249	5.55698	0.918499	0.343067	0.819171
AFTPH	0.439493	10 cells	6 donors	23 donors	0.299497	7.7169	0.918217	0.34314	0.819171
AC131391.1	0.00479945	10 cells	6 donors	23 donors	1.00502	3.15942	3.10514	0.343159	0.819171
ATAD2B	0.618444	10 cells	6 donors	23 donors	0.263396	8.53848	0.917831	0.343241	0.819248
HBP1	0.260884	10 cells	6 donors	23 donors	0.314859	6.29197	0.917572	0.343308	0.819289
FAM98B	0.0706205	10 cells	6 donors	23 donors	0.468543	4.76238	0.917212	0.343402	0.819394
STYXL1	0.13747	10 cells	6 donors	23 donors	-0.392803	5.687	0.916843	0.343498	0.819418
AC007262.2	0.162153	10 cells	6 donors	23 donors	-0.489868	6.3265	0.916661	0.343546	0.819418
ANXA5	0.283853	10 cells	6 donors	23 donors	0.361488	6.61215	0.916596	0.343563	0.819418
MIOS	0.196778	10 cells	6 donors	23 donors	-0.358307	6.21935	0.916384	0.343618	0.819431
LINC01578	0.286596	10 cells	6 donors	23 donors	0.284638	6.6091	0.916121	0.343686	0.819475
SHE	0.0205691	10 cells	6 donors	23 donors	0.674584	3.73702	0.915887	0.343747	0.819501
HIRIP3	0.007542	10 cells	6 donors	23 donors	0.629047	3.20629	1.14239	0.34391	0.81969
RBFA	0.0335962	10 cells	6 donors	23 donors	0.53165	3.99037	0.915078	0.343958	0.81969
ADM	0.0558793	10 cells	6 donors	23 donors	0.569789	4.2455	0.914831	0.344023	0.81969
MED28	0.177237	10 cells	6 donors	23 donors	0.355962	5.66619	0.914817	0.344027	0.81969
ABL1	0.411039	10 cells	6 donors	23 donors	0.274225	7.81263	0.914214	0.344184	0.819762
KIF21B	0.0462804	10 cells	6 donors	23 donors	-0.742187	4.23502	0.914014	0.344236	0.819762
IRAK2	0.103874	10 cells	6 donors	23 donors	-0.53356	6.05292	0.913939	0.344256	0.819762
ZNF212	0.0322249	10 cells	6 donors	23 donors	-0.5842	4.00164	0.913935	0.344257	0.819762
AL139220.2	0.0202263	10 cells	6 donors	23 donors	-0.72178	3.71658	0.91327	0.344431	0.819976
CDC37L1-DT	0.0102845	10 cells	6 donors	23 donors	0.591291	3.18755	1.06959	0.344447	0.819976
AC105760.2	0.018855	10 cells	6 donors	23 donors	0.61509	3.49481	0.912733	0.344571	0.82
MBNL1	0.898526	10 cells	6 donors	23 donors	0.31283	11.3065	0.912614	0.344602	0.82
TAF1D	0.384299	10 cells	6 donors	23 donors	-0.278685	7.18773	0.912594	0.344607	0.82
BMPR2	0.505314	10 cells	6 donors	23 donors	0.263225	7.93372	0.912363	0.344668	0.820025
MRC2	0.0671923	10 cells	6 donors	23 donors	0.517457	4.45152	0.912009	0.34476	0.820025
RBPJ	0.817621	10 cells	6 donors	23 donors	-0.369268	10.497	0.911872	0.344796	0.820025
COX20	0.0929037	10 cells	6 donors	23 donors	0.39949	4.70193	0.91179	0.344818	0.820025
HLA-F-AS1	0.0270826	10 cells	6 donors	23 donors	0.51287	3.64898	0.911467	0.344902	0.820107
LINC00908	0.00685636	10 cells	6 donors	23 donors	0.80413	3.29657	1.17643	0.345031	0.820138
RELA	0.0661639	10 cells	6 donors	23 donors	0.456839	4.40399	0.91086	0.345062	0.820138
ZER1	0.142955	10 cells	6 donors	23 donors	0.409506	5.53118	0.910682	0.345108	0.820138
MAP7D3	0.0644498	10 cells	6 donors	23 donors	0.501508	4.59104	0.910565	0.345139	0.820138
SLC16A12	0.015084	10 cells	6 donors	23 donors	0.942117	3.40613	1.54852	0.345166	0.820138
TSR1	0.0394241	10 cells	6 donors	23 donors	-0.553769	4.1617	0.986801	0.345258	0.820239
SFT2D3	0.00994172	10 cells	6 donors	23 donors	0.525669	3.31954	0.909635	0.345383	0.820335
TNFRSF10A	0.0548509	10 cells	6 donors	23 donors	-0.501981	4.77631	0.909562	0.345402	0.820335
NAA20	0.0788481	10 cells	6 donors	23 donors	0.549095	4.83564	1.43725	0.345449	0.820335
TCEAL1	0.0270826	10 cells	6 donors	23 donors	0.529903	3.61507	0.90893	0.345568	0.820499
AC087501.1	0.00719918	10 cells	6 donors	23 donors	0.498201	3.18724	0.908414	0.345704	0.820543
DAB1	0.1265	10 cells	6 donors	23 donors	-0.656159	5.76583	0.907949	0.345826	0.820543
PSMC5	0.0637641	10 cells	6 donors	23 donors	0.487606	4.47379	0.9079	0.345839	0.820543
SLC35A1	0.0332533	10 cells	6 donors	23 donors	0.500057	3.90867	0.907714	0.345888	0.820543
C2orf69	0.0349674	10 cells	6 donors	23 donors	0.50936	3.97399	0.907617	0.345913	0.820543
ARMC5	0.015084	10 cells	6 donors	23 donors	-0.632004	3.44413	0.907403	0.34597	0.820543
CYYR1	0.0311964	10 cells	6 donors	23 donors	0.550759	4.09313	0.907386	0.345974	0.820543
SACS	0.129585	10 cells	6 donors	23 donors	0.378459	5.30374	0.907336	0.345987	0.820543
IQCD	0.0147412	10 cells	6 donors	23 donors	0.609004	3.38175	1.05416	0.346143	0.820766
MEGF11	0.0143984	10 cells	6 donors	23 donors	0.962852	3.49355	0.906597	0.346182	0.820766
XPOT	0.0953034	10 cells	6 donors	23 donors	0.37742	5.07251	0.905165	0.346559	0.82152
HIKESHI	0.0953034	10 cells	6 donors	23 donors	0.426316	5.00184	0.904964	0.346612	0.82152
NPIPB15	0.0157696	10 cells	6 donors	23 donors	-0.8892	3.45782	0.904704	0.346681	0.82152
ERCC8	0.192321	10 cells	6 donors	23 donors	0.343161	6.25215	0.904059	0.346851	0.82152
C17orf53	0.00582791	10 cells	6 donors	23 donors	-0.667841	3.21915	0.903994	0.346868	0.82152
AC034114.2	0.0236544	10 cells	6 donors	23 donors	0.862774	3.74723	0.903947	0.34688	0.82152
SPATC1L	0.0116558	10 cells	6 donors	23 donors	-0.666791	3.31245	0.903846	0.346907	0.82152
SRRT	0.0970175	10 cells	6 donors	23 donors	-0.518749	4.83122	0.903765	0.346929	0.82152
DDX41	0.0335962	10 cells	6 donors	23 donors	0.552161	3.96796	0.903657	0.346957	0.82152
AL591684.2	0.163524	10 cells	6 donors	23 donors	0.376524	5.64869	0.90349	0.347001	0.82152
DUSP10	0.163181	10 cells	6 donors	23 donors	-0.417155	5.93253	0.903077	0.34711	0.82166
ZHX1-C8orf76	0.0260542	10 cells	6 donors	23 donors	-0.586548	3.65972	0.902717	0.347206	0.821718
AL117336.3	0.0682208	10 cells	6 donors	23 donors	0.473714	4.49843	0.902604	0.347235	0.821718
SPON2	0.0171409	10 cells	6 donors	23 donors	-0.763146	3.54881	0.90231	0.347313	0.821784
USP51	0.0126843	10 cells	6 donors	23 donors	0.547456	3.24567	0.901925	0.347415	0.821906
PMS2	0.0555365	10 cells	6 donors	23 donors	0.486881	4.39767	0.901138	0.347623	0.82214
STT3A-AS1	0.0126843	10 cells	6 donors	23 donors	-0.683708	3.51755	0.901117	0.347629	0.82214
ZNF665	0.022626	10 cells	6 donors	23 donors	0.53255	3.63318	0.900983	0.347664	0.82214
TOP2B	0.369901	10 cells	6 donors	23 donors	0.244442	7.24437	0.900789	0.347716	0.822142
ADPGK	0.415153	10 cells	6 donors	23 donors	-0.248434	7.31494	0.900601	0.347766	0.822142
GFER	0.011313	10 cells	6 donors	23 donors	0.633249	3.42367	0.899781	0.347983	0.822331
PRR11	0.0407953	10 cells	6 donors	23 donors	0.558998	4.13494	0.899428	0.348077	0.822331
RAC2	0.0517655	10 cells	6 donors	23 donors	0.483857	4.49395	0.899382	0.348089	0.822331
OLA1	0.377785	10 cells	6 donors	23 donors	0.31069	7.69714	0.899375	0.348091	0.822331
AL512422.1	0.0143984	10 cells	6 donors	23 donors	0.556287	3.36557	0.899352	0.348097	0.822331
ATN1	0.0685636	10 cells	6 donors	23 donors	0.532903	4.31882	0.898634	0.348287	0.82258
AC068152.1	0.256085	10 cells	6 donors	23 donors	-0.361501	6.70882	0.898443	0.348338	0.82258
HMGN5	0.0291395	10 cells	6 donors	23 donors	-0.650825	4.01251	0.898225	0.348396	0.82258
GPN1	0.0281111	10 cells	6 donors	23 donors	0.524502	3.7224	0.898199	0.348403	0.82258
STRC	0.00548509	10 cells	6 donors	23 donors	0.720998	3.07568	1.36961	0.348482	0.822648
METTL25	0.150497	10 cells	6 donors	23 donors	0.377378	5.79852	0.897461	0.348599	0.822757
AGAP3	0.220775	10 cells	6 donors	23 donors	-0.352625	6.42987	0.897297	0.348643	0.822757
RBM23	0.134727	10 cells	6 donors	23 donors	-0.369556	5.46293	0.896831	0.348767	0.822757
UBL3	0.365444	10 cells	6 donors	23 donors	-0.280826	7.32446	0.896676	0.348808	0.822757
MED29	0.0562221	10 cells	6 donors	23 donors	-0.506989	4.35724	0.896441	0.34887	0.822757
ZNF573	0.0977031	10 cells	6 donors	23 donors	0.401577	5.04018	0.896402	0.348881	0.822757
LINC00327	0.00548509	10 cells	6 donors	23 donors	-0.600912	3.14883	0.896369	0.348889	0.822757
APBB1IP	0.616044	10 cells	6 donors	23 donors	0.295038	9.10077	0.896218	0.34893	0.822757
EGLN2	0.0164553	10 cells	6 donors	23 donors	-0.679718	3.53125	0.895983	0.348992	0.822786
ZFAND2B	0.0404525	10 cells	6 donors	23 donors	0.539323	4.05639	1.17794	0.349117	0.822937
AC084871.2	0.105931	10 cells	6 donors	23 donors	-0.494128	5.32709	0.895366	0.349157	0.822937
AC096741.1	0.00308536	10 cells	6 donors	23 donors	-0.557863	3.08598	0.894223	0.349461	0.823536
HSD17B12	0.119643	10 cells	6 donors	23 donors	0.41868	5.11957	0.89395	0.349534	0.823589
ALKBH4	0.0185122	10 cells	6 donors	23 donors	0.84484	3.60911	1.98826	0.349605	0.823638
ZEB2-AS1	0.0356531	10 cells	6 donors	23 donors	-0.527807	3.99632	0.893259	0.349719	0.823788
DNAJB6	0.405554	10 cells	6 donors	23 donors	-0.395421	7.49177	0.892061	0.350039	0.824274
CASP8AP2	0.234487	10 cells	6 donors	23 donors	-0.294827	6.47189	0.891963	0.350065	0.824274
AC011676.5	0.0133699	10 cells	6 donors	23 donors	-1.01083	3.37488	1.48981	0.350095	0.824274
CTR9	0.109359	10 cells	6 donors	23 donors	0.376311	5.10764	0.891529	0.350181	0.824274
HDGF	0.0757628	10 cells	6 donors	23 donors	0.473368	4.79044	0.891525	0.350182	0.824274
PBX4	0.0243401	10 cells	6 donors	23 donors	0.579947	3.69619	0.891238	0.350259	0.824274
LINC02001	0.0445663	10 cells	6 donors	23 donors	-0.51806	4.24698	0.891169	0.350277	0.824274
NPTN-IT1	0.026397	10 cells	6 donors	23 donors	-0.680128	3.83359	1.28776	0.3504	0.824444
PDCD4	0.401783	10 cells	6 donors	23 donors	0.371538	7.21125	0.890429	0.350475	0.824503
BOLA2-SMG1P6	0.00719918	10 cells	6 donors	23 donors	0.855659	3.34519	1.64155	0.350623	0.824733
LINC01278	0.195749	10 cells	6 donors	23 donors	0.356176	6.15682	0.889152	0.350818	0.825071
MRPL28	0.0558793	10 cells	6 donors	23 donors	0.50336	4.38563	0.888894	0.350887	0.825088
AC244205.1	0.0102845	10 cells	6 donors	23 donors	0.654217	3.54251	0.88875	0.350926	0.825088
MDFI	0.00651354	10 cells	6 donors	23 donors	0.776953	3.21274	1.4736	0.351071	0.825267
GLO1	0.0867329	10 cells	6 donors	23 donors	0.496503	5.04392	0.888092	0.351102	0.825267
DLGAP1-AS2	0.0161124	10 cells	6 donors	23 donors	-0.693836	3.50581	0.887316	0.351311	0.825638
CGRRF1	0.0318821	10 cells	6 donors	23 donors	0.5385	3.86827	0.88648	0.351536	0.825796
AC048341.2	0.00514227	10 cells	6 donors	23 donors	-0.586502	3.12847	0.886439	0.351547	0.825796
PRPF39	0.116901	10 cells	6 donors	23 donors	0.391071	5.04578	0.886427	0.35155	0.825796
DNAJC21	0.128557	10 cells	6 donors	23 donors	0.335834	5.27799	0.886316	0.35158	0.825796
ABCB7	0.242372	10 cells	6 donors	23 donors	-0.325314	6.52387	0.885505	0.351798	0.826088
TNFRSF1A	0.275283	10 cells	6 donors	23 donors	0.298813	6.50098	0.885356	0.351838	0.826088
AC104041.1	0.0178265	10 cells	6 donors	23 donors	-0.826443	3.6366	0.885097	0.351908	0.826088
AC010148.1	0.00719918	10 cells	6 donors	23 donors	0.50746	3.21083	0.884885	0.351965	0.826088
SYT14	0.0130271	10 cells	6 donors	23 donors	-0.698384	3.2361	0.884616	0.352037	0.826088
ZNF280D	0.265341	10 cells	6 donors	23 donors	0.339622	6.50532	0.884559	0.352053	0.826088
LINC01128	0.0647926	10 cells	6 donors	23 donors	-0.502935	4.57811	0.884544	0.352057	0.826088
GPATCH2	0.282482	10 cells	6 donors	23 donors	-0.313577	6.89056	0.884253	0.352135	0.826129
PLCE1	0.069592	10 cells	6 donors	23 donors	0.589752	4.98069	0.884044	0.352192	0.826129
VPS52	0.0743915	10 cells	6 donors	23 donors	-0.402952	4.84979	0.883797	0.352258	0.826129
AC109460.2	0.0109702	10 cells	6 donors	23 donors	0.554841	3.34615	0.883731	0.352276	0.826129
VAV1	0.410353	10 cells	6 donors	23 donors	-0.267574	7.76261	0.88346	0.352349	0.826183
AC130448.1	0.0154268	10 cells	6 donors	23 donors	-0.620983	3.53973	0.883057	0.352458	0.826319
CXCL3	0.0095989	10 cells	6 donors	23 donors	-0.815582	3.52824	0.88277	0.352535	0.826382
SNX10	0.407953	10 cells	6 donors	23 donors	-0.367266	8.1298	0.882584	0.352586	0.826382
SKIV2L	0.0353103	10 cells	6 donors	23 donors	0.552584	3.67408	0.882041	0.352732	0.82644
ZNF345	0.0706205	10 cells	6 donors	23 donors	0.443904	4.54465	0.882006	0.352742	0.82644
IFIT3	0.0267398	10 cells	6 donors	23 donors	-0.662278	4.60606	0.88171	0.352822	0.82644
CD163L1	0.185465	10 cells	6 donors	23 donors	-0.412971	6.43223	0.881439	0.352895	0.82644
AL021707.2	0.00445663	10 cells	6 donors	23 donors	0.736497	3.10106	1.39629	0.3529	0.82644
MELK	0.0250257	10 cells	6 donors	23 donors	-0.721739	4.22688	0.881265	0.352942	0.82644
TTC32	0.0589647	10 cells	6 donors	23 donors	-0.588566	4.47027	1.30934	0.352964	0.82644
VPS18	0.033939	10 cells	6 donors	23 donors	0.986673	3.90246	2.7806	0.353014	0.82644
AC134407.3	0.0102845	10 cells	6 donors	23 donors	0.925702	3.29556	2.69569	0.353158	0.82666
PCMT1	0.187521	10 cells	6 donors	23 donors	0.344526	6.04671	0.880123	0.353251	0.82676
ZSWIM5	0.0545081	10 cells	6 donors	23 donors	-0.670067	4.58561	0.87956	0.353404	0.826886
HNRNPK	0.324306	10 cells	6 donors	23 donors	0.29625	6.63698	0.87955	0.353406	0.826886
LINC02112	0.00719918	10 cells	6 donors	23 donors	0.837174	3.26261	0.999703	0.353571	0.826972
LZTR1	0.0449092	10 cells	6 donors	23 donors	0.47897	4.05904	0.878553	0.353677	0.826972
AC093423.3	0.0229688	10 cells	6 donors	23 donors	-0.730343	3.72913	0.878178	0.353779	0.826972
C20orf96	0.0366815	10 cells	6 donors	23 donors	-0.613795	4.05978	0.878034	0.353818	0.826972
DGCR11	0.00685636	10 cells	6 donors	23 donors	-0.597947	3.20496	0.87802	0.353822	0.826972
CLTC	0.489201	10 cells	6 donors	23 donors	0.2906	7.81744	0.877788	0.353884	0.826972
IFT122	0.0682208	10 cells	6 donors	23 donors	-0.580608	4.69868	0.877774	0.353888	0.826972
AC079015.1	0.0219403	10 cells	6 donors	23 donors	-0.665253	3.69338	0.877655	0.353921	0.826972
ACAP1	0.126157	10 cells	6 donors	23 donors	0.412958	5.34635	0.877582	0.35394	0.826972
RAB27A	0.260199	10 cells	6 donors	23 donors	0.354247	6.53329	0.877554	0.353948	0.826972
HIPK1	0.213233	10 cells	6 donors	23 donors	0.297144	6.11788	0.877321	0.354011	0.827002
CUX1	0.80288	10 cells	6 donors	23 donors	-0.219746	9.70255	0.876728	0.354172	0.827101
PINX1.1	0.00822763	10 cells	6 donors	23 donors	-0.967503	3.19005	1.73151	0.354208	0.827101
MBTD1	0.336304	10 cells	6 donors	23 donors	0.256212	6.99105	0.876376	0.354268	0.827101
CMAS	0.0654782	10 cells	6 donors	23 donors	0.421301	4.53956	0.876291	0.354291	0.827101
PPP3CB	0.336647	10 cells	6 donors	23 donors	0.275221	6.926	0.876237	0.354306	0.827101
NIPSNAP3A	0.0692492	10 cells	6 donors	23 donors	0.446487	4.68951	0.875512	0.354503	0.827289
PPP6R1	0.0908468	10 cells	6 donors	23 donors	0.421902	4.95612	0.87548	0.354512	0.827289
EME2	0.0551937	10 cells	6 donors	23 donors	-0.578146	4.33314	0.875177	0.354594	0.827289
AC020928.3	0.00445663	10 cells	6 donors	23 donors	-0.837221	3.17073	1.26684	0.354596	0.827289
DOT1L	0.175523	10 cells	6 donors	23 donors	-0.306304	5.94955	0.874953	0.354655	0.827289
DCAF6	0.421666	10 cells	6 donors	23 donors	0.306199	7.50075	0.874738	0.354714	0.827289
CYB5R4	0.429551	10 cells	6 donors	23 donors	0.283978	7.38774	0.874447	0.354793	0.827289
VPS54	0.424751	10 cells	6 donors	23 donors	0.245034	7.64566	0.874254	0.354846	0.827289
KRTAP5-11	0.00274254	10 cells	6 donors	23 donors	-0.902647	3.06033	2.08566	0.354873	0.827289
COBL	0.0185122	10 cells	6 donors	23 donors	0.766085	3.49284	0.874046	0.354902	0.827289
PPM1F	0.18855	10 cells	6 donors	23 donors	-0.330725	5.8696	0.873712	0.354994	0.827289
AP5M1	0.114844	10 cells	6 donors	23 donors	0.390917	5.21709	0.873623	0.355018	0.827289
LDLRAD3	0.307851	10 cells	6 donors	23 donors	-0.459835	7.62373	0.873305	0.355104	0.827289
STARD3NL	0.102845	10 cells	6 donors	23 donors	0.350351	5.2319	0.873254	0.355118	0.827289
TRAF4	0.0147412	10 cells	6 donors	23 donors	-0.635711	3.49731	0.882758	0.355144	0.827289
ZNF248	0.170381	10 cells	6 donors	23 donors	-0.337303	5.95838	0.872951	0.355201	0.827305
EGOT	0.00582791	10 cells	6 donors	23 donors	0.726164	3.18256	1.15034	0.355376	0.827594
GSS	0.0551937	10 cells	6 donors	23 donors	-0.490603	4.38285	0.87199	0.355463	0.82768
NDUFAF4	0.0174837	10 cells	6 donors	23 donors	0.522486	3.4971	0.871525	0.355591	0.827791
LRP12	0.0671923	10 cells	6 donors	23 donors	0.451488	5.0336	0.871433	0.355616	0.827791
CTH	0.0147412	10 cells	6 donors	23 donors	0.690556	3.34376	0.871206	0.355678	0.827791
MINK1	0.348646	10 cells	6 donors	23 donors	-0.34639	6.80744	0.871076	0.355713	0.827791
AL442647.1	0.00582791	10 cells	6 donors	23 donors	0.985915	3.12659	1.80815	0.355769	0.827803
SPSB3	0.0819335	10 cells	6 donors	23 donors	0.490454	4.57548	0.870637	0.355833	0.827835
RNF185	0.125814	10 cells	6 donors	23 donors	-0.351549	5.63657	0.870443	0.355887	0.827842
VEPH1	0.0119986	10 cells	6 donors	23 donors	0.567712	3.2842	0.870153	0.355966	0.827909
ROBO3	0.0599931	10 cells	6 donors	23 donors	-0.510528	4.35537	0.869576	0.356124	0.82798
FAM3A	0.0425094	10 cells	6 donors	23 donors	0.513688	4.01807	0.869509	0.356142	0.82798
ZNF264	0.0860473	10 cells	6 donors	23 donors	0.420441	4.73723	0.869346	0.356187	0.82798
AC020909.2	0.00651354	10 cells	6 donors	23 donors	0.874104	3.25715	1.96446	0.356204	0.82798
DANT2	0.193007	10 cells	6 donors	23 donors	0.437004	5.95432	0.869056	0.356266	0.82798
DFFB	0.0438807	10 cells	6 donors	23 donors	-0.454766	4.08211	0.868934	0.3563	0.82798
ATG3	0.26637	10 cells	6 donors	23 donors	0.326855	6.66175	0.868303	0.356473	0.828098
PEX11G	0.0133699	10 cells	6 donors	23 donors	-0.738811	3.51367	0.868097	0.356529	0.828098
ABCA10	0.0404525	10 cells	6 donors	23 donors	1.03497	4.08923	3.07987	0.35656	0.828098
HCP5	0.120672	10 cells	6 donors	23 donors	0.412174	5.11211	0.867963	0.356566	0.828098
AL133243.2	0.0305108	10 cells	6 donors	23 donors	0.539219	3.97593	0.867827	0.356603	0.828098
AMMECR1	0.0994172	10 cells	6 donors	23 donors	0.378945	5.39036	0.86738	0.356726	0.828222
MRNIP	0.0613644	10 cells	6 donors	23 donors	0.475567	4.22	0.867065	0.356812	0.828222
AC011468.2	0.00891327	10 cells	6 donors	23 donors	-1.01337	3.36508	1.84808	0.356953	0.828222
AC007319.1	0.0795338	10 cells	6 donors	23 donors	-0.778792	6.18506	0.866549	0.356954	0.828222
FHAD1	0.0623929	10 cells	6 donors	23 donors	-0.576548	4.4416	0.866327	0.357015	0.828222
FAM229A	0.0171409	10 cells	6 donors	23 donors	0.552136	3.37305	0.866122	0.357072	0.828222
HYAL2	0.0119986	10 cells	6 donors	23 donors	0.652366	3.34572	1.06961	0.357144	0.828222
CPEB2	0.243058	10 cells	6 donors	23 donors	0.341293	6.45902	0.865803	0.357159	0.828222
AL359710.1	0.0246829	10 cells	6 donors	23 donors	0.646811	3.80229	0.99001	0.357165	0.828222
SERTAD2	0.278368	10 cells	6 donors	23 donors	-0.311359	6.93146	0.865725	0.357181	0.828222
APEX1	0.077134	10 cells	6 donors	23 donors	0.440868	4.69659	0.865456	0.357255	0.828222
LYPD5	0.007542	10 cells	6 donors	23 donors	0.626132	3.19505	0.865425	0.357263	0.828222
AL162377.3	0.0106274	10 cells	6 donors	23 donors	-0.691282	3.35297	0.940856	0.357342	0.828287
CAMSAP1	0.192664	10 cells	6 donors	23 donors	-0.344472	6.12792	0.864501	0.357518	0.828577
HNRNPA1L2	0.0106274	10 cells	6 donors	23 donors	0.69759	3.26048	1.14847	0.357722	0.828797
AL591518.1	0.00891327	10 cells	6 donors	23 donors	-0.562824	3.20977	0.863581	0.357771	0.828797
MSL2	0.197806	10 cells	6 donors	23 donors	-0.365607	6.09129	0.863458	0.357805	0.828797
MCM3AP-AS1	0.0222832	10 cells	6 donors	23 donors	0.602607	3.79275	0.863422	0.357815	0.828797
KLHL7	0.0853617	10 cells	6 donors	23 donors	0.490448	4.74451	1.19573	0.357927	0.828905
ARMC8	0.327734	10 cells	6 donors	23 donors	-0.271177	6.87903	0.86285	0.357973	0.828905
RASGRP3	0.1241	10 cells	6 donors	23 donors	-0.406599	5.4085	0.862702	0.358013	0.828905
C9orf85	0.164895	10 cells	6 donors	23 donors	0.37075	5.76612	0.862409	0.358094	0.828948
NDC80	0.0154268	10 cells	6 donors	23 donors	0.575531	3.47862	0.862098	0.35818	0.828948
ZNF846	0.389098	10 cells	6 donors	23 donors	-0.410446	7.43878	0.862086	0.358184	0.828948
CDYL	0.413781	10 cells	6 donors	23 donors	0.281044	7.71402	0.86094	0.3585	0.829564
DERA	0.345218	10 cells	6 donors	23 donors	-0.291807	7.38808	0.859731	0.358835	0.83022
AKAP17A	0.186493	10 cells	6 donors	23 donors	-0.354773	5.70736	0.859368	0.358935	0.830305
AC006148.1	0.0106274	10 cells	6 donors	23 donors	0.894033	3.31295	0.859107	0.359008	0.830305
LRP4	0.00685636	10 cells	6 donors	23 donors	1.15813	3.2075	2.0414	0.359023	0.830305
ACTB	0.651011	10 cells	6 donors	23 donors	0.48227	10.0386	0.858786	0.359096	0.830356
GRIK2	0.0373672	10 cells	6 donors	23 donors	-0.781852	3.9626	0.858152	0.359272	0.830517
IBTK	0.398012	10 cells	6 donors	23 donors	-0.266312	7.49568	0.858014	0.35931	0.830517
AC022150.4	0.0102845	10 cells	6 donors	23 donors	0.535614	3.30881	0.857987	0.359318	0.830517
ZBTB11-AS1	0.0123414	10 cells	6 donors	23 donors	-0.763554	3.33578	1.30943	0.359416	0.830627
HAUS6	0.140898	10 cells	6 donors	23 donors	-0.310481	5.65234	0.857176	0.359543	0.830803
LDHA	0.159753	10 cells	6 donors	23 donors	0.490744	5.75292	0.856506	0.359729	0.83101
SDS	0.0802194	10 cells	6 donors	23 donors	-0.943503	5.70241	0.856441	0.359747	0.83101
GSTM3	0.0198834	10 cells	6 donors	23 donors	0.847247	3.57764	1.52386	0.359785	0.83101
UBE2E3	0.271512	10 cells	6 donors	23 donors	0.2963	6.90897	0.855949	0.359884	0.831121
DDX6	0.326706	10 cells	6 donors	23 donors	0.264916	6.94818	0.855631	0.359972	0.831208
RBBP5	0.0788481	10 cells	6 donors	23 donors	0.419777	4.84604	0.854638	0.360248	0.831581
PRRG4	0.0198834	10 cells	6 donors	23 donors	-0.658537	3.76609	0.854625	0.360252	0.831581
MFHAS1	0.149469	10 cells	6 donors	23 donors	0.380735	6.10873	0.854226	0.360363	0.831581
LRCH4	0.0366815	10 cells	6 donors	23 donors	-0.57291	4.0984	0.854176	0.360377	0.831581
RNF138	0.169352	10 cells	6 donors	23 donors	0.351035	5.86684	0.854139	0.360387	0.831581
C1orf43	0.134727	10 cells	6 donors	23 donors	0.361675	5.29438	0.853585	0.360542	0.831644
TNR	0.011313	10 cells	6 donors	23 donors	-0.924147	3.68942	0.853336	0.360611	0.831644
MORC3	0.396298	10 cells	6 donors	23 donors	-0.277597	7.24118	0.85332	0.360616	0.831644
EIF4E3	0.07542	10 cells	6 donors	23 donors	0.466147	4.9443	0.853313	0.360617	0.831644
MIR22HG	0.0260542	10 cells	6 donors	23 donors	-0.557105	3.75864	0.852887	0.360736	0.8318
AL590648.3	0.00548509	10 cells	6 donors	23 donors	-0.707698	3.1189	1.48354	0.360882	0.831935
PTPRG	0.182036	10 cells	6 donors	23 donors	-0.880575	7.89487	0.852128	0.360948	0.831935
RGP1	0.0349674	10 cells	6 donors	23 donors	0.513537	3.94757	0.852087	0.36096	0.831935
C3orf62	0.0548509	10 cells	6 donors	23 donors	-0.547823	4.5443	0.851547	0.36111	0.831935
RBMX2	0.0349674	10 cells	6 donors	23 donors	0.854953	4.01252	2.76891	0.361159	0.831935
ELMOD3	0.200206	10 cells	6 donors	23 donors	0.276503	5.98278	0.89496	0.361182	0.831935
TOM1	0.167295	10 cells	6 donors	23 donors	-0.384283	5.71663	0.85123	0.361199	0.831935
AC073111.5	0.0126843	10 cells	6 donors	23 donors	0.501528	3.31378	0.88068	0.361217	0.831935
AF117829.1	0.287281	10 cells	6 donors	23 donors	0.325819	6.67049	0.851041	0.361252	0.831935
BTN3A2	0.124443	10 cells	6 donors	23 donors	0.411841	5.31017	0.850499	0.361403	0.832167
ANP32E	0.0973603	10 cells	6 donors	23 donors	0.416171	4.85955	0.850182	0.361492	0.832254
NOTCH3	0.0171409	10 cells	6 donors	23 donors	0.619261	3.5597	0.849746	0.361614	0.832418
AC112722.1	0.0109702	10 cells	6 donors	23 donors	-0.717113	3.22064	0.989662	0.361781	0.832631
PRRT3-AS1	0.0123414	10 cells	6 donors	23 donors	0.625817	3.30617	0.849009	0.36182	0.832631
CEP89	0.0857045	10 cells	6 donors	23 donors	0.422187	4.88718	0.848871	0.361859	0.832631
KIF9-AS1	0.198149	10 cells	6 donors	23 donors	-0.342033	6.45763	0.847878	0.362137	0.833007
JPX	0.470003	10 cells	6 donors	23 donors	-0.310078	7.59516	0.847695	0.362188	0.833007
CLASP1	0.624957	10 cells	6 donors	23 donors	0.223274	8.50188	0.847566	0.362225	0.833007
NUP85	0.155982	10 cells	6 donors	23 donors	-0.342522	5.77486	0.847562	0.362226	0.833007
ASB3	0.0308536	10 cells	6 donors	23 donors	0.532654	3.61496	0.847232	0.362318	0.833042
GNB1L	0.0335962	10 cells	6 donors	23 donors	0.523585	3.84424	0.847145	0.362343	0.833042
PARP9	0.325334	10 cells	6 donors	23 donors	-0.29649	7.10523	0.846119	0.362631	0.833588
GPR107	0.348303	10 cells	6 donors	23 donors	-0.270921	6.92742	0.84545	0.362819	0.833903
ACBD4	0.0404525	10 cells	6 donors	23 donors	-0.51885	4.14449	0.93459	0.362997	0.833952
TMEM160	0.065821	10 cells	6 donors	23 donors	0.467524	4.65251	0.844796	0.363003	0.833952
AL159163.1	0.149811	10 cells	6 donors	23 donors	-0.37982	5.63335	0.844564	0.363068	0.833952
POLL	0.0644498	10 cells	6 donors	23 donors	-0.493991	4.60272	0.844502	0.363086	0.833952
NCAM2	0.0613644	10 cells	6 donors	23 donors	0.493025	4.64165	0.844469	0.363095	0.833952
G2E3-AS1	0.0119986	10 cells	6 donors	23 donors	0.557209	3.30718	0.844055	0.363211	0.834103
RUFY3	0.575249	10 cells	6 donors	23 donors	0.272055	8.70093	0.843821	0.363277	0.834137
AC021054.1	0.0284539	10 cells	6 donors	23 donors	-0.578843	4.06773	0.843121	0.363475	0.834317
CDAN1	0.0222832	10 cells	6 donors	23 donors	-0.659508	3.75807	0.87503	0.363589	0.834317
AL031731.1	0.00239973	10 cells	6 donors	23 donors	-0.671591	3.11871	0.842591	0.363624	0.834317
MUM1	0.145012	10 cells	6 donors	23 donors	0.315769	5.40839	0.842396	0.363679	0.834317
ERVK13-1	0.0915324	10 cells	6 donors	23 donors	-0.396786	4.96358	0.842247	0.363721	0.834317
UBAC2	0.615701	10 cells	6 donors	23 donors	0.269048	8.6137	0.842147	0.363749	0.834317
RCHY1	0.121358	10 cells	6 donors	23 donors	0.36216	5.40978	0.842026	0.363783	0.834317
GAS8	0.0209119	10 cells	6 donors	23 donors	-0.634248	3.60524	0.919204	0.363803	0.834317
AL049840.5	0.00925609	10 cells	6 donors	23 donors	0.519018	3.31039	0.895192	0.363814	0.834317
AC111006.1	0.00719918	10 cells	6 donors	23 donors	0.849222	3.25043	1.0777	0.364104	0.834742
LYNX1	0.00994172	10 cells	6 donors	23 donors	-0.611598	3.2324	0.840779	0.364136	0.834742
TWF2	0.0479945	10 cells	6 donors	23 donors	0.580577	4.3839	0.840531	0.364206	0.834742
ATP5F1D	0.114844	10 cells	6 donors	23 donors	0.374139	5.24506	0.840383	0.364247	0.834742
PRAG1	0.0908468	10 cells	6 donors	23 donors	0.390993	5.26172	0.840361	0.364254	0.834742
MYCT1	0.0095989	10 cells	6 donors	23 donors	1.12265	3.33622	2.75278	0.364414	0.834804
AL122019.1	0.00822763	10 cells	6 donors	23 donors	1.29596	3.22917	2.87991	0.364421	0.834804
GALNT1	0.286253	10 cells	6 donors	23 donors	-0.265707	6.9719	0.839725	0.364434	0.834804
AC009812.4	0.003771	10 cells	6 donors	23 donors	-0.724133	3.10797	1.1436	0.364501	0.834842
RUNX1	0.854988	10 cells	6 donors	23 donors	-0.343211	10.8236	0.838714	0.36472	0.835123
SLC2A14	0.00994172	10 cells	6 donors	23 donors	-0.723048	3.28929	0.838644	0.364739	0.835123
RETREG1	0.060336	10 cells	6 donors	23 donors	0.554315	4.53807	0.838448	0.364795	0.835123
AL590999.1	0.00274254	10 cells	6 donors	23 donors	-0.914665	3.13911	1.5972	0.364828	0.835123
DICER1-AS1	0.0277683	10 cells	6 donors	23 donors	0.540822	3.56678	0.837949	0.364937	0.835255
HM13-IT1	0.00411382	10 cells	6 donors	23 donors	-0.966474	3.14651	1.90385	0.365071	0.835445
MOAP1	0.0137127	10 cells	6 donors	23 donors	1.06426	3.28498	2.45469	0.365182	0.835583
METAP2	0.17518	10 cells	6 donors	23 donors	0.423869	5.78875	1.66739	0.365543	0.836165
ARMC6	0.0373672	10 cells	6 donors	23 donors	-0.55759	4.12462	0.83572	0.365569	0.836165
ZBTB45	0.0164553	10 cells	6 donors	23 donors	-0.653982	3.57794	0.962379	0.365589	0.836165
DDX58	0.178608	10 cells	6 donors	23 donors	0.33228	6.13301	0.835131	0.365737	0.836344
GLG1	0.545081	10 cells	6 donors	23 donors	0.216358	8.1379	0.835015	0.36577	0.836344
UBE2F-SCLY	0.0267398	10 cells	6 donors	23 donors	-0.592093	3.92125	0.834737	0.365849	0.836383
LYRM2	0.0620501	10 cells	6 donors	23 donors	0.451566	4.27003	0.834595	0.365889	0.836383
TMEM208	0.0308536	10 cells	6 donors	23 donors	0.792581	3.88113	1.88643	0.366003	0.836528
SAMSN1	0.604731	10 cells	6 donors	23 donors	-0.449145	9.50964	0.833675	0.366151	0.83664
CNBP	0.311622	10 cells	6 donors	23 donors	0.284134	6.5773	0.833539	0.36619	0.83664
ZNF614	0.022626	10 cells	6 donors	23 donors	0.520626	3.75668	0.833393	0.366231	0.83664
AKT1S1	0.0308536	10 cells	6 donors	23 donors	-0.660152	3.88771	0.833292	0.36626	0.83664
OAS1	0.0719918	10 cells	6 donors	23 donors	0.429883	4.81501	0.833126	0.366308	0.83664
AC006299.1	0.0346246	10 cells	6 donors	23 donors	-0.677402	4.11718	0.832785	0.366405	0.836703
HAGH	0.101131	10 cells	6 donors	23 donors	-0.388304	5.03355	0.83262	0.366452	0.836703
ZNHIT6	0.190264	10 cells	6 donors	23 donors	-0.324944	6.32385	0.832491	0.366489	0.836703
ZNF268	0.0253685	10 cells	6 donors	23 donors	0.524663	3.53734	0.832038	0.366618	0.836759
AP3S2	0.0634213	10 cells	6 donors	23 donors	0.463767	4.22217	0.831889	0.36666	0.836759
LINC00173	0.0133699	10 cells	6 donors	23 donors	0.499179	3.46985	0.831867	0.366666	0.836759
AREG	0.302023	10 cells	6 donors	23 donors	-0.591886	8.06671	0.831448	0.366786	0.836816
FRS2	0.291738	10 cells	6 donors	23 donors	-0.256287	6.97118	0.831304	0.366827	0.836816
EIF2S3	0.247857	10 cells	6 donors	23 donors	0.296282	6.2383	0.831244	0.366844	0.836816
NPTN	0.358588	10 cells	6 donors	23 donors	0.262942	7.19555	0.83105	0.3669	0.836825
ETAA1	0.0459376	10 cells	6 donors	23 donors	0.413147	4.21026	0.830851	0.366957	0.836839
PIGW	0.00617072	10 cells	6 donors	23 donors	-0.75196	3.22048	1.02415	0.367041	0.836865
TGFBRAP1	0.112787	10 cells	6 donors	23 donors	-0.394328	5.27972	0.830454	0.36707	0.836865
NANS	0.0863901	10 cells	6 donors	23 donors	-0.385615	5.15523	0.829464	0.367353	0.83734
AC091133.1	0.007542	10 cells	6 donors	23 donors	0.566804	3.1907	0.900779	0.367398	0.83734
ATP7B	0.0106274	10 cells	6 donors	23 donors	0.590022	3.26357	0.829188	0.367432	0.83734
U2AF1	0.0277683	10 cells	6 donors	23 donors	0.598228	4.05598	0.828585	0.367605	0.837382
DPP10	0.0486802	10 cells	6 donors	23 donors	-0.651421	4.15365	0.828233	0.367706	0.837382
FANK1	0.0154268	10 cells	6 donors	23 donors	0.621026	3.45859	0.828217	0.36771	0.837382
DUS3L	0.0281111	10 cells	6 donors	23 donors	-0.637643	3.86715	0.828134	0.367734	0.837382
RNF168	0.247857	10 cells	6 donors	23 donors	0.283352	6.63192	0.827808	0.367827	0.837382
MINDY3	0.217004	10 cells	6 donors	23 donors	0.324039	6.35654	0.827284	0.367978	0.837382
SLC25A16	0.17518	10 cells	6 donors	23 donors	-0.353824	5.92991	1.05839	0.36801	0.837382
MAD1L1	0.396983	10 cells	6 donors	23 donors	-0.227885	7.42551	0.826977	0.368066	0.837382
IFNAR1	0.286939	10 cells	6 donors	23 donors	-0.265632	6.68838	0.826967	0.368069	0.837382
AC130456.2	0.00342818	10 cells	6 donors	23 donors	-0.800377	3.07136	1.38289	0.368076	0.837382
ADARB2	0.0140555	10 cells	6 donors	23 donors	1.11558	3.41215	1.85661	0.368085	0.837382
UTRN	0.862187	10 cells	6 donors	23 donors	-0.256475	10.4394	0.826793	0.368119	0.837382
SLC49A3	0.0229688	10 cells	6 donors	23 donors	-0.70421	3.81047	0.826432	0.368222	0.837382
LINC02482	0.0143984	10 cells	6 donors	23 donors	0.525271	3.45613	0.826296	0.368261	0.837382
SLC51A	0.0116558	10 cells	6 donors	23 donors	0.629106	3.35583	0.826061	0.368329	0.837382
AC048382.6	0.00788481	10 cells	6 donors	23 donors	-0.769385	3.12079	1.27631	0.368347	0.837382
CCDC150	0.0202263	10 cells	6 donors	23 donors	-0.584831	3.88263	0.82593	0.368366	0.837382
TLDC1	0.0661639	10 cells	6 donors	23 donors	0.490513	4.51599	0.825719	0.368427	0.837382
LMBRD2	0.109016	10 cells	6 donors	23 donors	0.552618	5.22327	1.87531	0.368556	0.837382
PRDX3	0.0795338	10 cells	6 donors	23 donors	0.410267	4.83854	0.82517	0.368585	0.837382
STXBP5-AS1	0.0596503	10 cells	6 donors	23 donors	0.491269	4.63594	0.825033	0.368624	0.837382
TNRC6A	0.544395	10 cells	6 donors	23 donors	0.269431	8.08202	0.824982	0.368639	0.837382
PTAFR	0.143984	10 cells	6 donors	23 donors	-0.380062	5.68564	0.82492	0.368657	0.837382
RALGPS1	0.124443	10 cells	6 donors	23 donors	0.423435	5.28636	0.824849	0.368677	0.837382
MAPK14	0.521083	10 cells	6 donors	23 donors	-0.231402	8.25356	0.824372	0.368814	0.837578
NEPRO	0.0887899	10 cells	6 donors	23 donors	0.366161	4.80755	0.824006	0.36892	0.837655
SRRM2	0.623243	10 cells	6 donors	23 donors	-0.233522	8.06585	0.823898	0.368951	0.837655
FOXJ2	0.067878	10 cells	6 donors	23 donors	0.463453	4.51165	0.823268	0.369132	0.837822
HHLA3	0.0157696	10 cells	6 donors	23 donors	1.03742	3.38144	2.17124	0.369162	0.837822
GCAT	0.00445663	10 cells	6 donors	23 donors	1.03189	3.12057	1.99298	0.369229	0.837822
TRMT1	0.112444	10 cells	6 donors	23 donors	-0.412377	5.20271	0.822788	0.369271	0.837822
TBK1	0.279739	10 cells	6 donors	23 donors	-0.309079	6.68055	0.822755	0.36928	0.837822
ENPP1	0.0322249	10 cells	6 donors	23 donors	0.64748	4.84141	0.82227	0.36942	0.837954
ZBTB24	0.0473089	10 cells	6 donors	23 donors	-0.613365	4.21691	1.35071	0.36944	0.837954
ADAMTS9	0.0311964	10 cells	6 donors	23 donors	0.668488	4.04294	0.821312	0.369696	0.8384
RNF2	0.124786	10 cells	6 donors	23 donors	-0.433548	5.65826	0.821046	0.369773	0.8384
ERF	0.0380528	10 cells	6 donors	23 donors	-0.555919	3.87042	0.960432	0.369863	0.8384
KPNA4	0.332876	10 cells	6 donors	23 donors	0.270388	7.03609	0.820541	0.369919	0.8384
HENMT1	0.0332533	10 cells	6 donors	23 donors	-0.510504	3.9862	0.82035	0.369974	0.8384
GSN	0.545766	10 cells	6 donors	23 donors	0.310929	7.90753	0.820299	0.369989	0.8384
AC008759.2	0.00548509	10 cells	6 donors	23 donors	-0.814479	3.17775	1.3981	0.370023	0.8384
TST	0.0154268	10 cells	6 donors	23 donors	0.599916	3.52101	0.8201	0.370047	0.8384
ARHGAP24	0.663696	10 cells	6 donors	23 donors	-0.380807	9.71554	0.819451	0.370234	0.838709
TUT4	0.398012	10 cells	6 donors	23 donors	0.248602	7.38647	0.819015	0.370361	0.83888
ABHD15	0.0661639	10 cells	6 donors	23 donors	0.44586	4.40685	0.818231	0.370588	0.839239
MGA	0.315393	10 cells	6 donors	23 donors	-0.28435	7.09463	1.08864	0.370661	0.839239
LEMD2	0.11313	10 cells	6 donors	23 donors	0.364169	5.07067	0.817937	0.370673	0.839239
CASP4	0.279397	10 cells	6 donors	23 donors	-0.308975	6.7786	0.817341	0.370845	0.839459
TBCA	0.27494	10 cells	6 donors	23 donors	0.303744	6.78671	0.817247	0.370873	0.839459
AC025165.2	0.0174837	10 cells	6 donors	23 donors	0.502269	3.48326	0.816011	0.371231	0.840155
C2CD3	0.143984	10 cells	6 donors	23 donors	0.356207	5.58472	0.815316	0.371433	0.840392
NOP2	0.0137127	10 cells	6 donors	23 donors	-0.604785	3.41742	0.815141	0.371484	0.840392
GNAI3	0.328762	10 cells	6 donors	23 donors	-0.320675	7.04006	0.814954	0.371539	0.840392
MED1	0.116901	10 cells	6 donors	23 donors	-0.352241	5.46821	0.814946	0.371541	0.840392
CDK5RAP1	0.149126	10 cells	6 donors	23 donors	-0.289941	5.69214	0.814667	0.371622	0.840419
SENP2	0.167638	10 cells	6 donors	23 donors	0.316263	5.86045	0.814531	0.371662	0.840419
AC018845.3	0.00822763	10 cells	6 donors	23 donors	-0.66235	3.29502	0.814268	0.371738	0.840419
SLC39A3	0.0123414	10 cells	6 donors	23 donors	0.540513	3.4937	0.814199	0.371758	0.840419
BCL2L2	0.0524511	10 cells	6 donors	23 donors	-0.446767	4.27264	0.813819	0.371869	0.840553
ZFP91-CNTF	0.003771	10 cells	6 donors	23 donors	-0.832608	3.16267	1.33046	0.372012	0.84076
KIDINS220	0.432979	10 cells	6 donors	23 donors	0.271122	7.45853	0.811917	0.372423	0.84146
AL139260.1	0.0767912	10 cells	6 donors	23 donors	0.42701	4.85363	0.811887	0.372432	0.84146
RALBP1	0.135756	10 cells	6 donors	23 donors	0.354159	5.3173	0.811738	0.372476	0.84146
CEP41	0.0363387	10 cells	6 donors	23 donors	0.548593	3.98547	0.811411	0.372571	0.841461
CCDC82	0.164553	10 cells	6 donors	23 donors	0.313656	5.65052	0.811385	0.372579	0.841461
AC025809.1	0.0109702	10 cells	6 donors	23 donors	0.735213	3.18847	1.61121	0.372673	0.841559
LRRC45	0.0171409	10 cells	6 donors	23 donors	0.901798	3.52561	2.02487	0.37279	0.841621
AC007610.2	0.00548509	10 cells	6 donors	23 donors	0.644417	3.14219	1.04805	0.372804	0.841621
TTBK1	0.00308536	10 cells	6 donors	23 donors	-0.604042	3.10716	0.810124	0.372947	0.841787
LINC02389	0.0095989	10 cells	6 donors	23 donors	-0.669893	3.3175	0.809955	0.372997	0.841787
AC087500.1	0.127871	10 cells	6 donors	23 donors	0.366858	5.18637	0.809836	0.373031	0.841787
RASSF1	0.28831	10 cells	6 donors	23 donors	-0.285288	6.61691	0.809372	0.373167	0.841897
SHROOM4	0.0181694	10 cells	6 donors	23 donors	0.690318	3.41019	1.10074	0.373183	0.841897
C16orf86	0.0119986	10 cells	6 donors	23 donors	0.547193	3.33437	0.80898	0.373282	0.842004
NUCB1	0.17518	10 cells	6 donors	23 donors	0.364776	5.88791	0.808636	0.373382	0.842115
CCNQ	0.00994172	10 cells	6 donors	23 donors	0.607786	3.27462	0.808227	0.373502	0.842155
CLEC9A	0.0459376	10 cells	6 donors	23 donors	0.629622	5.1008	0.808225	0.373503	0.842155
AL356124.1	0.0915324	10 cells	6 donors	23 donors	-0.476484	5.0113	0.807894	0.3736	0.842258
MRPL2	0.0236544	10 cells	6 donors	23 donors	0.589498	3.60716	0.823685	0.3737	0.842285
SYNRG	0.404868	10 cells	6 donors	23 donors	0.261229	7.37832	0.807487	0.373719	0.842285
PMEPA1	0.0545081	10 cells	6 donors	23 donors	0.554416	4.34074	0.807326	0.373766	0.842285
ZNF169	0.110045	10 cells	6 donors	23 donors	-0.383172	5.35387	0.806447	0.374024	0.842751
CRNKL1	0.0390812	10 cells	6 donors	23 donors	0.753584	3.88948	1.80051	0.374115	0.84284
LRMDA	0.914981	10 cells	6 donors	23 donors	-0.308289	11.7364	0.805593	0.374275	0.842874
CNNM2	0.157011	10 cells	6 donors	23 donors	0.370342	6.00748	0.805543	0.37429	0.842874
FOXRED2	0.0287967	10 cells	6 donors	23 donors	0.688444	3.81015	1.38529	0.374343	0.842874
GPR173	0.0171409	10 cells	6 donors	23 donors	0.539131	3.48887	0.805331	0.374352	0.842874
OARD1	0.121015	10 cells	6 donors	23 donors	-0.428819	5.18532	0.805169	0.3744	0.842874
SF3A3	0.147069	10 cells	6 donors	23 donors	-0.330984	5.56846	0.805035	0.374439	0.842874
PTPRT	0.0353103	10 cells	6 donors	23 donors	-0.81626	4.1143	0.804178	0.374691	0.843065
IST1	0.307851	10 cells	6 donors	23 donors	-0.298355	6.74424	0.803999	0.374744	0.843065
MRPL19	0.0579362	10 cells	6 donors	23 donors	0.409333	4.28813	0.803899	0.374773	0.843065
USP48	0.452177	10 cells	6 donors	23 donors	0.250674	7.40703	0.803895	0.374774	0.843065
EHMT1	0.42818	10 cells	6 donors	23 donors	-0.279121	7.38409	0.803729	0.374823	0.843065
ECD	0.11553	10 cells	6 donors	23 donors	-0.376413	5.41505	0.803697	0.374833	0.843065
CD99L2	0.189578	10 cells	6 donors	23 donors	0.301059	5.98595	0.803264	0.37496	0.843236
PKD2L1	0.00411382	10 cells	6 donors	23 donors	-0.580399	3.09686	0.802423	0.375208	0.843435
FAM199X	0.0935893	10 cells	6 donors	23 donors	0.392775	4.86697	0.802283	0.37525	0.843435
SRD5A1	0.123414	10 cells	6 donors	23 donors	-0.350708	5.55017	0.802254	0.375258	0.843435
AC078960.1	0.00994172	10 cells	6 donors	23 donors	0.579317	3.2981	0.802148	0.375289	0.843435
MHENCR	0.0805622	10 cells	6 donors	23 donors	-0.468625	4.69012	0.909379	0.375306	0.843435
ACP2	0.0277683	10 cells	6 donors	23 donors	0.483051	3.88815	0.801352	0.375524	0.84381
RBAK	0.0373672	10 cells	6 donors	23 donors	-0.67203	4.1021	1.43006	0.375598	0.84382
PLEKHF2	0.112444	10 cells	6 donors	23 donors	-0.403037	5.65387	0.800988	0.375632	0.84382
NCOA6	0.336304	10 cells	6 donors	23 donors	0.2701	7.0392	0.800579	0.375753	0.843821
JMJD7-PLA2G4B	0.00479945	10 cells	6 donors	23 donors	-0.670084	3.20981	0.800527	0.375768	0.843821
WDR12	0.0860473	10 cells	6 donors	23 donors	0.476805	5.08226	1.38376	0.375787	0.843821
LINC01376	0.100103	10 cells	6 donors	23 donors	-0.463335	5.67748	0.799549	0.376057	0.84391
MORC2-AS1	0.00857045	10 cells	6 donors	23 donors	-0.599774	3.1803	0.799533	0.376062	0.84391
PLCD1	0.0116558	10 cells	6 donors	23 donors	0.844621	3.16331	2.09915	0.376167	0.84391
PVR	0.041481	10 cells	6 donors	23 donors	0.570787	4.06194	0.799104	0.376189	0.84391
AC107081.2	0.00617072	10 cells	6 donors	23 donors	0.994828	3.16457	1.7849	0.376214	0.84391
NIPSNAP2	0.197463	10 cells	6 donors	23 donors	-0.306076	6.22617	0.798609	0.376335	0.84391
CARMIL1	0.351731	10 cells	6 donors	23 donors	0.357351	7.2318	0.798536	0.376357	0.84391
INPP5D	0.7518	10 cells	6 donors	23 donors	-0.262614	9.46334	0.798434	0.376387	0.84391
AC007598.3	0.0205691	10 cells	6 donors	23 donors	0.566544	3.56982	0.798405	0.376396	0.84391
YOD1	0.0476517	10 cells	6 donors	23 donors	0.460724	4.15676	0.798369	0.376407	0.84391
AP000866.6	0.0164553	10 cells	6 donors	23 donors	0.524769	3.66333	0.797328	0.376715	0.84391
PURB	0.137813	10 cells	6 donors	23 donors	0.310757	5.31585	0.797177	0.37676	0.84391
PPP1R26-AS1	0.0123414	10 cells	6 donors	23 donors	0.576634	3.30155	0.946673	0.376764	0.84391
MT1G	0.0185122	10 cells	6 donors	23 donors	-0.784671	3.68276	0.796945	0.376829	0.84391
PDIA4	0.106616	10 cells	6 donors	23 donors	0.481846	5.52816	0.796907	0.37684	0.84391
VSTM1	0.00514227	10 cells	6 donors	23 donors	-0.511842	3.12322	0.808641	0.376845	0.84391
AL732314.6	0.00857045	10 cells	6 donors	23 donors	-0.612678	3.22074	0.796801	0.376871	0.84391
C8orf37	0.0178265	10 cells	6 donors	23 donors	0.519286	3.51812	0.796727	0.376894	0.84391
SEC63	0.393555	10 cells	6 donors	23 donors	-0.259843	7.40586	0.796496	0.376962	0.84391
GOPC	0.184779	10 cells	6 donors	23 donors	0.313824	5.93938	0.796446	0.376977	0.84391
FAM104B	0.0174837	10 cells	6 donors	23 donors	0.590527	3.56554	0.796255	0.377033	0.84391
CNOT6L	0.387384	10 cells	6 donors	23 donors	0.284236	7.31508	0.79615	0.377065	0.84391
CHID1	0.077134	10 cells	6 donors	23 donors	0.410312	4.73084	0.796131	0.37707	0.84391
FO393400.1	0.0298252	10 cells	6 donors	23 donors	-0.705324	4.01915	0.795883	0.377144	0.84391
CACFD1	0.0123414	10 cells	6 donors	23 donors	0.596336	3.22897	0.795664	0.377209	0.84391
XXYLT1	0.201234	10 cells	6 donors	23 donors	0.336269	6.38789	0.795581	0.377234	0.84391
ZNF680	0.187179	10 cells	6 donors	23 donors	0.300316	5.8461	0.795558	0.377241	0.84391
BRD4	0.487487	10 cells	6 donors	23 donors	-0.226801	7.65574	0.795463	0.377269	0.84391
AL365273.1	0.00685636	10 cells	6 donors	23 donors	-0.885121	3.246	1.65231	0.37735	0.843976
CA10	0.0205691	10 cells	6 donors	23 donors	-0.991453	3.69713	0.794658	0.377508	0.844036
ARMC7	0.0281111	10 cells	6 donors	23 donors	-0.623431	3.97929	0.794385	0.377589	0.844036
AC100849.1	0.0798766	10 cells	6 donors	23 donors	-0.681596	5.88149	0.79409	0.377677	0.844036
SOCS2	0.0106274	10 cells	6 donors	23 donors	1.04248	3.40281	2.35347	0.377684	0.844036
ANGEL2	0.193692	10 cells	6 donors	23 donors	0.323501	5.94086	0.793626	0.377815	0.844036
CD68	0.0545081	10 cells	6 donors	23 donors	0.505069	4.4369	0.793531	0.377844	0.844036
FOSL2	0.411039	10 cells	6 donors	23 donors	0.372445	7.5475	0.79343	0.377874	0.844036
BZW2	0.11073	10 cells	6 donors	23 donors	0.360891	5.25603	0.79341	0.37788	0.844036
TICAM1	0.0383956	10 cells	6 donors	23 donors	-0.533171	4.1099	0.793304	0.377911	0.844036
AL139125.1	0.0198834	10 cells	6 donors	23 donors	0.704794	3.62898	1.15819	0.377956	0.844036
KCNIP2	0.0284539	10 cells	6 donors	23 donors	0.691322	3.84639	1.69187	0.37809	0.844036
SUGP2	0.324991	10 cells	6 donors	23 donors	-0.225127	6.72923	0.792619	0.378116	0.844036
MORC2	0.092218	10 cells	6 donors	23 donors	0.398484	4.88664	0.792599	0.378121	0.844036
PPIG	0.421666	10 cells	6 donors	23 donors	-0.261205	7.44295	0.792123	0.378263	0.844036
C8orf58	0.00479945	10 cells	6 donors	23 donors	0.436755	3.09375	0.791899	0.37833	0.844036
NCBP3	0.194721	10 cells	6 donors	23 donors	-0.326588	5.99269	0.791653	0.378404	0.844036
RTP4	0.00479945	10 cells	6 donors	23 donors	-0.574103	3.13926	0.849179	0.378408	0.844036
WDFY3	0.69592	10 cells	6 donors	23 donors	-0.294224	9.40275	0.791633	0.37841	0.844036
NACC1	0.0380528	10 cells	6 donors	23 donors	-0.518061	4.12275	0.791483	0.378454	0.844036
HDAC7	0.138156	10 cells	6 donors	23 donors	-0.353035	5.35681	0.791366	0.37849	0.844036
CECR2	0.0325677	10 cells	6 donors	23 donors	0.635174	4.10811	0.790845	0.378645	0.844036
ST20	0.0130271	10 cells	6 donors	23 donors	0.635051	3.42709	0.790625	0.378711	0.844036
ZMIZ1-AS1	0.0383956	10 cells	6 donors	23 donors	0.499218	3.93626	0.790528	0.37874	0.844036
SPATA6	0.27254	10 cells	6 donors	23 donors	-0.368809	6.86539	0.79047	0.378757	0.844036
TOR1AIP1	0.169695	10 cells	6 donors	23 donors	0.305367	5.81753	0.790447	0.378764	0.844036
SLC39A1	0.0538224	10 cells	6 donors	23 donors	0.470737	4.36348	0.790434	0.378768	0.844036
SUGP1	0.0819335	10 cells	6 donors	23 donors	-0.462852	4.70035	0.790252	0.378822	0.844036
SAYSD1	0.0191978	10 cells	6 donors	23 donors	0.498277	3.58621	0.790172	0.378846	0.844036
ZYG11A	0.007542	10 cells	6 donors	23 donors	0.702412	3.24263	1.06719	0.378885	0.844036
ZFYVE26	0.148783	10 cells	6 donors	23 donors	0.293608	5.46022	0.789837	0.378946	0.844036
STAG1	0.752143	10 cells	6 donors	23 donors	-0.212162	9.39034	0.789746	0.378974	0.844036
IFIH1	0.149126	10 cells	6 donors	23 donors	0.349346	5.79176	0.788201	0.379436	0.84484
DEPDC5	0.0531368	10 cells	6 donors	23 donors	0.676772	4.29536	2.55628	0.379459	0.84484
MAPK12	0.0119986	10 cells	6 donors	23 donors	0.696973	3.1987	1.32349	0.37949	0.84484
GSTT2B	0.011313	10 cells	6 donors	23 donors	-0.8595	3.24121	1.34099	0.379647	0.845055
TRMO	0.0394241	10 cells	6 donors	23 donors	-0.536944	4.17169	0.787357	0.379689	0.845055
ZNF57	0.00445663	10 cells	6 donors	23 donors	-0.586854	3.14516	0.795335	0.379915	0.845265
KIAA1586	0.0548509	10 cells	6 donors	23 donors	0.426716	4.25654	0.78627	0.380016	0.845265
SMAD3	0.31505	10 cells	6 donors	23 donors	0.305402	7.01023	0.786222	0.38003	0.845265
AC011476.3	0.0682208	10 cells	6 donors	23 donors	-0.559456	4.67539	0.786176	0.380044	0.845265
HDAC5	0.133013	10 cells	6 donors	23 donors	0.368839	5.50332	0.786117	0.380061	0.845265
BRK1	0.104217	10 cells	6 donors	23 donors	0.384286	5.19375	0.78594	0.380115	0.845265
EXOC6B	0.458348	10 cells	6 donors	23 donors	0.260761	7.93351	0.78584	0.380145	0.845265
AC087286.2	0.133699	10 cells	6 donors	23 donors	0.413209	5.58845	0.785407	0.380275	0.845334
SH3BGRL3	0.199863	10 cells	6 donors	23 donors	0.482745	6.78393	0.785377	0.380284	0.845334
BCAS3	0.565992	10 cells	6 donors	23 donors	0.286329	8.61057	0.785068	0.380377	0.845334
AC246817.2	0.00719918	10 cells	6 donors	23 donors	0.806841	3.17562	1.10449	0.380382	0.845334
PHETA1	0.0212547	10 cells	6 donors	23 donors	0.533135	3.59612	0.784611	0.380514	0.845513
FAHD2B	0.00857045	10 cells	6 donors	23 donors	0.620593	3.19082	1.21749	0.380701	0.845813
OVGP1	0.0239973	10 cells	6 donors	23 donors	-0.651678	3.66574	0.783737	0.380777	0.845868
FAM156A	0.0353103	10 cells	6 donors	23 donors	-0.539859	4.19487	0.782931	0.38102	0.846293
MED13L	0.859102	10 cells	6 donors	23 donors	0.241812	10.3684	0.782414	0.381176	0.846424
KIAA1549L	0.0095989	10 cells	6 donors	23 donors	-0.740586	3.29636	0.782392	0.381183	0.846424
TRAF5	0.107302	10 cells	6 donors	23 donors	0.393956	5.2558	0.78211	0.381268	0.846498
EVC	0.0143984	10 cells	6 donors	23 donors	0.919189	3.32441	1.81696	0.381407	0.846561
AL136419.1	0.0318821	10 cells	6 donors	23 donors	0.54582	3.79022	0.781614	0.381418	0.846561
CA13	0.03771	10 cells	6 donors	23 donors	-0.530769	4.11931	0.781437	0.381471	0.846561
PITRM1	0.077134	10 cells	6 donors	23 donors	-0.394658	4.8003	0.781289	0.381516	0.846561
FAM174A	0.0545081	10 cells	6 donors	23 donors	0.439424	4.38868	0.781162	0.381554	0.846561
C11orf95	0.00548509	10 cells	6 donors	23 donors	1.15155	3.1428	2.40445	0.381717	0.846728
BEND5	0.00479945	10 cells	6 donors	23 donors	0.550561	3.14594	0.780285	0.381819	0.846728
AC010542.3	0.112444	10 cells	6 donors	23 donors	-0.479104	5.19428	0.780264	0.381826	0.846728
CCDC85B	0.0778197	10 cells	6 donors	23 donors	0.426617	4.66884	0.779828	0.381958	0.846728
ZC3H7B	0.111416	10 cells	6 donors	23 donors	0.37215	5.24505	0.779809	0.381963	0.846728
AL033527.4	0.0106274	10 cells	6 donors	23 donors	-0.624319	3.36694	0.779382	0.382092	0.846728
ADGRA3	0.106616	10 cells	6 donors	23 donors	-0.448247	5.46309	0.779222	0.382141	0.846728
AC009975.1	0.0143984	10 cells	6 donors	23 donors	0.782749	3.4248	1.73981	0.382144	0.846728
ANKAR	0.149126	10 cells	6 donors	23 donors	0.351509	5.63866	0.779194	0.382149	0.846728
NOC4L	0.0198834	10 cells	6 donors	23 donors	0.721077	3.57479	1.15814	0.382152	0.846728
PCBP1	0.174837	10 cells	6 donors	23 donors	0.378136	5.81835	0.778923	0.382231	0.846728
RABGAP1	0.440521	10 cells	6 donors	23 donors	0.246216	7.49625	0.778861	0.38225	0.846728
CYB5R1	0.064107	10 cells	6 donors	23 donors	0.396405	4.35221	0.778585	0.382334	0.846749
PCP4	0.0500514	10 cells	6 donors	23 donors	0.639652	4.02416	0.77849	0.382363	0.846749
GLMN	0.169009	10 cells	6 donors	23 donors	-0.327748	5.90987	0.777955	0.382525	0.846763
B3GALNT2	0.176551	10 cells	6 donors	23 donors	0.36419	5.94035	0.777887	0.382545	0.846763
BCL2L12	0.00891327	10 cells	6 donors	23 donors	0.515019	3.16774	0.778339	0.382579	0.846763
SPG21	0.209119	10 cells	6 donors	23 donors	-0.276787	6.14751	0.777663	0.382613	0.846763
DNMT1	0.246486	10 cells	6 donors	23 donors	-0.306363	6.54941	0.777396	0.382694	0.846763
RTF2	0.196435	10 cells	6 donors	23 donors	0.33746	5.8977	0.777352	0.382708	0.846763
MFAP1	0.0521083	10 cells	6 donors	23 donors	0.514342	4.36284	0.777275	0.382731	0.846763
TP53I13	0.0980459	10 cells	6 donors	23 donors	-0.44258	5.10413	0.776889	0.382848	0.846774
AC127024.8	0.0647926	10 cells	6 donors	23 donors	0.58552	4.66522	1.48893	0.382859	0.846774
GBF1	0.401097	10 cells	6 donors	23 donors	-0.230779	7.63216	0.776749	0.382891	0.846774
WDR7	0.463147	10 cells	6 donors	23 donors	0.282018	7.86119	0.776499	0.382967	0.846827
TRAF3IP3	0.207748	10 cells	6 donors	23 donors	0.384328	6.22512	0.776219	0.383052	0.846845
AL359715.1	0.00822763	10 cells	6 donors	23 donors	-0.575117	3.24478	0.817144	0.383078	0.846845
C17orf58	0.00514227	10 cells	6 donors	23 donors	-0.52657	3.13136	0.775948	0.383134	0.846854
CCDC73	0.0239973	10 cells	6 donors	23 donors	0.681318	3.73901	0.775732	0.3832	0.846885
CLEC2B	0.367844	10 cells	6 donors	23 donors	-0.359389	7.57707	0.77548	0.383276	0.846903
MPI	0.0243401	10 cells	6 donors	23 donors	0.933615	3.64241	2.28759	0.38334	0.846903
AC087280.2	0.011313	10 cells	6 donors	23 donors	0.797687	3.67194	0.775126	0.383384	0.846903
CALM1	0.229688	10 cells	6 donors	23 donors	0.32449	6.16858	0.774564	0.383555	0.846903
TRPS1	0.797052	10 cells	6 donors	23 donors	-0.27463	10.4347	0.77454	0.383562	0.846903
SAAL1	0.0359959	10 cells	6 donors	23 donors	0.484717	4.10073	0.774502	0.383574	0.846903
LINC01126	0.00891327	10 cells	6 donors	23 donors	-0.670442	3.27205	0.911083	0.383589	0.846903
CHAF1B	0.011313	10 cells	6 donors	23 donors	0.639038	3.49931	0.774346	0.383621	0.846903
PLEKHG1	0.134042	10 cells	6 donors	23 donors	-0.494503	6.26366	0.773622	0.383842	0.847235
MED15	0.351731	10 cells	6 donors	23 donors	-0.235942	7.11038	0.773513	0.383875	0.847235
FRRS1L	0.0147412	10 cells	6 donors	23 donors	0.59504	3.29677	0.773066	0.384011	0.847355
CXorf21	0.233459	10 cells	6 donors	23 donors	-0.3074	6.39165	0.772995	0.384033	0.847355
DNTTIP2	0.0425094	10 cells	6 donors	23 donors	-0.524506	4.3415	0.772343	0.384232	0.84768
ZNF277	0.325334	10 cells	6 donors	23 donors	-0.308759	7.15469	0.772015	0.384332	0.847787
ZNF235	0.140213	10 cells	6 donors	23 donors	0.274543	5.69475	0.771801	0.384397	0.84779
METTL23	0.0466232	10 cells	6 donors	23 donors	0.437942	4.06398	0.77155	0.384474	0.84779
RASIP1	0.0095989	10 cells	6 donors	23 donors	0.806567	3.28411	1.60141	0.384489	0.84779
ZNF429	0.0610216	10 cells	6 donors	23 donors	0.464555	4.32116	0.770278	0.384863	0.848397
HCN2	0.00445663	10 cells	6 donors	23 donors	1.34678	3.12636	2.58751	0.384909	0.848397
DSG2	0.0171409	10 cells	6 donors	23 donors	-0.730575	3.99385	0.769835	0.384998	0.848397
CXCL2	0.0171409	10 cells	6 donors	23 donors	0.6244	3.5671	0.769564	0.385081	0.848397
TOP2A	0.0102845	10 cells	6 donors	23 donors	0.537144	3.48991	0.769138	0.385212	0.848397
SPATC1	0.018855	10 cells	6 donors	23 donors	-0.687164	3.65935	0.769066	0.385234	0.848397
STK11	0.142269	10 cells	6 donors	23 donors	-0.381313	5.50354	0.769052	0.385238	0.848397
TUBGCP2	0.310936	10 cells	6 donors	23 donors	-0.281596	6.57968	0.769022	0.385247	0.848397
ILKAP	0.246143	10 cells	6 donors	23 donors	-0.240622	6.39136	0.768788	0.385319	0.848397
POLR2C	0.022626	10 cells	6 donors	23 donors	0.505127	3.71441	0.768711	0.385343	0.848397
ALOX12-AS1	0.0826191	10 cells	6 donors	23 donors	-0.451409	5.39948	0.76869	0.385349	0.848397
DRICH1	0.0154268	10 cells	6 donors	23 donors	-0.597312	3.61731	0.768481	0.385413	0.848397
IFRD1	0.193349	10 cells	6 donors	23 donors	-0.383726	5.9406	0.768402	0.385437	0.848397
COA4	0.0349674	10 cells	6 donors	23 donors	0.438743	3.8478	0.767821	0.385616	0.848602
ABHD11	0.0219403	10 cells	6 donors	23 donors	-0.588347	3.67187	0.76776	0.385634	0.848602
PLEKHM1	0.184779	10 cells	6 donors	23 donors	-0.302997	5.77039	0.767513	0.38571	0.848655
ZBTB3	0.0102845	10 cells	6 donors	23 donors	0.917479	3.30606	2.06465	0.385785	0.848656
GCH1	0.0901611	10 cells	6 donors	23 donors	-0.453984	5.7824	0.766809	0.385926	0.848656
OAF	0.0363387	10 cells	6 donors	23 donors	0.450141	4.03485	0.766568	0.386	0.848656
AC091180.2	0.0161124	10 cells	6 donors	23 donors	-0.707369	3.4712	0.995583	0.38603	0.848656
AL353898.3	0.00479945	10 cells	6 donors	23 donors	-0.550363	3.16962	0.766401	0.386051	0.848656
AC004918.3	0.00514227	10 cells	6 donors	23 donors	0.644156	3.1182	1.22787	0.386121	0.848656
TAF9B	0.0106274	10 cells	6 donors	23 donors	0.710328	3.24113	1.48759	0.386127	0.848656
ARHGAP45	0.271512	10 cells	6 donors	23 donors	-0.293688	6.60544	0.766151	0.386128	0.848656
VAV3	0.661639	10 cells	6 donors	23 donors	0.257916	9.50449	0.765994	0.386176	0.848656
HEXIM1	0.0322249	10 cells	6 donors	23 donors	0.44843	3.85953	0.765382	0.386365	0.848956
ADAM23	0.0171409	10 cells	6 donors	23 donors	-0.59015	3.16499	0.765053	0.386466	0.848992
DHCR7	0.0161124	10 cells	6 donors	23 donors	0.669743	3.54015	0.97292	0.386485	0.848992
MTIF3	0.185807	10 cells	6 donors	23 donors	0.289643	5.62283	0.764574	0.386613	0.849132
FGFR3	0.0147412	10 cells	6 donors	23 donors	1.044	3.30375	1.8508	0.386677	0.849132
ABHD3	0.300994	10 cells	6 donors	23 donors	0.282473	7.10294	0.764271	0.386707	0.849132
NLRP12	0.0627357	10 cells	6 donors	23 donors	-0.567353	4.74929	0.764111	0.386756	0.849132
USP4	0.423037	10 cells	6 donors	23 donors	-0.271035	7.65718	0.763733	0.386872	0.849248
AP3M2	0.0548509	10 cells	6 donors	23 donors	0.421728	4.51226	0.763528	0.386936	0.849248
PRKAA2	0.0137127	10 cells	6 donors	23 donors	0.637517	3.32666	0.939696	0.386965	0.849248
PHEX	0.026397	10 cells	6 donors	23 donors	0.631932	4.32408	0.763233	0.387026	0.849271
DMAC1	0.0287967	10 cells	6 donors	23 donors	0.594765	3.88346	0.762854	0.387143	0.84934
AC011306.1	0.00788481	10 cells	6 donors	23 donors	0.54189	3.11427	0.76273	0.387182	0.84934
SLC7A1	0.088447	10 cells	6 donors	23 donors	-0.424723	5.28096	0.762577	0.387229	0.84934
GABBR1	0.2482	10 cells	6 donors	23 donors	0.307037	6.30293	0.762459	0.387266	0.84934
ALG9	0.0140555	10 cells	6 donors	23 donors	0.533116	3.26086	0.761564	0.387542	0.849552
SMIM19	0.0421666	10 cells	6 donors	23 donors	0.455258	3.97863	0.761388	0.387596	0.849552
SCNN1A	0.007542	10 cells	6 donors	23 donors	0.502015	3.23154	0.76112	0.387679	0.849552
ATP6V1D	0.0719918	10 cells	6 donors	23 donors	-0.412111	4.73584	0.761057	0.387699	0.849552
TMEM117	0.263627	10 cells	6 donors	23 donors	-0.369486	7.04554	0.761028	0.387707	0.849552
CHD6	0.46589	10 cells	6 donors	23 donors	0.255081	7.66502	0.760954	0.38773	0.849552
ADAM8	0.116215	10 cells	6 donors	23 donors	0.480977	5.39888	0.760914	0.387743	0.849552
HMBS	0.0174837	10 cells	6 donors	23 donors	-0.555763	3.50617	0.760803	0.387777	0.849552
AC099329.3	0.0140555	10 cells	6 donors	23 donors	0.556509	3.46203	0.760579	0.387846	0.849591
ZBTB25	0.135756	10 cells	6 donors	23 donors	0.33396	5.26221	0.760037	0.388014	0.849785
MRPL14	0.0387384	10 cells	6 donors	23 donors	0.415453	4.07751	0.759957	0.388039	0.849785
BCKDHB	0.164895	10 cells	6 donors	23 donors	0.329589	6.0712	0.759372	0.38822	0.850068
RPA2	0.174494	10 cells	6 donors	23 donors	-0.355076	5.79955	0.759106	0.388302	0.850135
ZMAT1	0.206376	10 cells	6 donors	23 donors	0.345868	6.0087	0.758881	0.388372	0.850174
NBR1	0.193007	10 cells	6 donors	23 donors	0.335843	5.81082	0.758688	0.388432	0.850191
ZNF503-AS1	0.0140555	10 cells	6 donors	23 donors	0.835873	3.44549	0.758404	0.38852	0.85027
C18orf21	0.0119986	10 cells	6 donors	23 donors	-0.553099	3.28788	0.758119	0.388608	0.850321
RBL2	0.294481	10 cells	6 donors	23 donors	0.246753	6.68098	0.757926	0.388668	0.850321
NTPCR	0.0901611	10 cells	6 donors	23 donors	0.368705	4.99239	0.757718	0.388733	0.850321
SLC7A10	0.00925609	10 cells	6 donors	23 donors	0.670688	3.1413	1.12955	0.388751	0.850321
PROS1	0.0819335	10 cells	6 donors	23 donors	0.461601	4.8278	0.75742	0.388825	0.850371
TIAM1	0.396983	10 cells	6 donors	23 donors	0.372964	7.93321	0.757088	0.388928	0.850482
LUC7L3	0.657525	10 cells	6 donors	23 donors	-0.222286	8.43976	0.756775	0.389026	0.850582
FAM160A1	0.148783	10 cells	6 donors	23 donors	0.511239	6.58024	0.754998	0.389578	0.851501
TK2	0.174494	10 cells	6 donors	23 donors	-0.347135	5.89972	0.754753	0.389655	0.851501
MRPS34	0.0394241	10 cells	6 donors	23 donors	0.458339	4.06717	0.75463	0.389693	0.851501
COPA	0.469318	10 cells	6 donors	23 donors	-0.288517	7.72355	0.754596	0.389703	0.851501
RILPL1	0.0702777	10 cells	6 donors	23 donors	-0.468693	4.70009	0.75444	0.389752	0.851501
CASZ1	0.0181694	10 cells	6 donors	23 donors	-0.551358	3.59319	0.754154	0.389841	0.851501
STPG2	0.0843332	10 cells	6 donors	23 donors	0.455127	5.19533	0.754071	0.389867	0.851501
PRR13	0.0918752	10 cells	6 donors	23 donors	0.398061	4.96453	0.754008	0.389887	0.851501
CLEC7A	0.533082	10 cells	6 donors	23 donors	-0.264277	8.29868	0.753795	0.389953	0.851501
NEMP2	0.0462804	10 cells	6 donors	23 donors	0.448457	4.29496	0.753754	0.389966	0.851501
PPP1R14B	0.0493658	10 cells	6 donors	23 donors	0.47247	4.34043	0.753334	0.390097	0.851673
PLAG1	0.0843332	10 cells	6 donors	23 donors	-0.501271	4.74585	0.752602	0.390325	0.852059
ZNF91	0.308879	10 cells	6 donors	23 donors	-0.238707	6.70829	0.751875	0.390552	0.852137
ADAMDEC1	0.0157696	10 cells	6 donors	23 donors	0.686158	3.61769	0.751541	0.390657	0.852137
CCDC117	0.0404525	10 cells	6 donors	23 donors	0.424273	4.11987	0.751499	0.39067	0.852137
ZNF524	0.0311964	10 cells	6 donors	23 donors	0.560391	3.9845	0.751327	0.390724	0.852137
PTEN	0.712033	10 cells	6 donors	23 donors	-0.309442	9.64793	0.751047	0.390811	0.852137
MR1	0.106274	10 cells	6 donors	23 donors	0.398286	4.96361	0.751042	0.390813	0.852137
LRIF1	0.0630785	10 cells	6 donors	23 donors	0.456434	4.38176	0.751038	0.390814	0.852137
HDX	0.0977031	10 cells	6 donors	23 donors	-0.365679	5.51927	0.750989	0.39083	0.852137
PIAS1	0.737744	10 cells	6 donors	23 donors	0.221587	9.32293	0.750866	0.390868	0.852137
HSF1	0.13987	10 cells	6 donors	23 donors	-0.388952	5.52072	0.750824	0.390881	0.852137
AC015574.1	0.00548509	10 cells	6 donors	23 donors	0.783946	3.17181	1.14819	0.39114	0.852424
GPATCH1	0.0702777	10 cells	6 donors	23 donors	-0.407168	4.63296	0.749989	0.391143	0.852424
CCL22	0.0106274	10 cells	6 donors	23 donors	-0.65479	3.78486	0.749904	0.391169	0.852424
ABCA4	0.0778197	10 cells	6 donors	23 donors	-0.697799	4.7907	0.74946	0.391308	0.852614
RAI1-AS1	0.00411382	10 cells	6 donors	23 donors	0.769388	3.12181	1.45481	0.391393	0.852686
SETD9	0.0133699	10 cells	6 donors	23 donors	0.526016	3.37737	0.748379	0.391647	0.853021
DAD1	0.0774769	10 cells	6 donors	23 donors	0.417845	4.83018	0.748317	0.391667	0.853021
ZNF213	0.0202263	10 cells	6 donors	23 donors	0.619043	3.53489	0.748199	0.391704	0.853021
NSMF	0.0671923	10 cells	6 donors	23 donors	-0.511818	4.32453	0.747834	0.391818	0.853158
RTTN	0.224889	10 cells	6 donors	23 donors	-0.262454	6.4467	0.747458	0.391936	0.853195
G3BP2	0.162839	10 cells	6 donors	23 donors	0.320204	5.75657	0.747448	0.39194	0.853195
RBMS1	0.510113	10 cells	6 donors	23 donors	0.328151	8.29306	0.747229	0.392008	0.853231
SRPK1	0.16421	10 cells	6 donors	23 donors	0.322677	5.84972	0.746746	0.39216	0.853313
TRAPPC10	0.391841	10 cells	6 donors	23 donors	-0.255265	7.4511	0.746733	0.392164	0.853313
EIF2B3	0.208776	10 cells	6 donors	23 donors	-0.276917	6.46185	0.746612	0.392202	0.853313
POLN	0.080905	10 cells	6 donors	23 donors	-0.391612	4.9997	0.745484	0.392557	0.853824
TFAP4	0.0260542	10 cells	6 donors	23 donors	-0.549257	3.70113	0.745346	0.3926	0.853824
TRIM52-AS1	0.00891327	10 cells	6 donors	23 donors	-0.536976	3.18829	0.870818	0.39262	0.853824
PER3	0.14604	10 cells	6 donors	23 donors	0.522685	5.48414	0.745204	0.392645	0.853824
DDX59	0.0815907	10 cells	6 donors	23 donors	-0.433971	4.83911	0.744956	0.392724	0.853851
CYREN	0.111073	10 cells	6 donors	23 donors	-0.397474	5.14072	0.744828	0.392764	0.853851
SSH1	0.378471	10 cells	6 donors	23 donors	-0.305416	7.19424	0.744668	0.392814	0.853851
GNAI1	0.0428522	10 cells	6 donors	23 donors	0.448846	4.49789	0.744357	0.392912	0.853951
PRKCQ-AS1	0.0157696	10 cells	6 donors	23 donors	0.562655	3.41847	0.74412	0.392987	0.854
ARRDC1	0.0911896	10 cells	6 donors	23 donors	-0.422216	4.90319	0.743589	0.393155	0.85415
SYNM	0.0198834	10 cells	6 donors	23 donors	0.571388	3.44411	0.74357	0.39316	0.85415
LANCL1-AS1	0.00994172	10 cells	6 donors	23 donors	0.501462	3.2145	0.908597	0.393305	0.854211
STXBP3	0.317792	10 cells	6 donors	23 donors	0.239308	6.86519	0.743089	0.393312	0.854211
LRRC8C	0.0901611	10 cells	6 donors	23 donors	0.371811	4.96435	0.742936	0.39336	0.854211
MYL12B	0.152211	10 cells	6 donors	23 donors	0.386606	5.51995	0.742664	0.393446	0.854211
RP1	0.0123414	10 cells	6 donors	23 donors	-0.628596	3.24643	0.742598	0.393467	0.854211
AC024075.2	0.0185122	10 cells	6 donors	23 donors	-0.659401	3.53462	0.98785	0.393501	0.854211
NFYB	0.0599931	10 cells	6 donors	23 donors	0.402712	4.285	0.742308	0.393559	0.854223
CRIPT	0.0476517	10 cells	6 donors	23 donors	0.411084	4.10464	0.7418	0.39372	0.854459
IKZF3	0.026397	10 cells	6 donors	23 donors	-0.59584	3.94375	0.741491	0.393817	0.854557
JOSD1	0.145012	10 cells	6 donors	23 donors	0.328201	5.33145	0.740736	0.394056	0.854962
MIS12	0.0462804	10 cells	6 donors	23 donors	-0.410583	4.40927	0.740473	0.394139	0.854992
ADCK5	0.0473089	10 cells	6 donors	23 donors	-0.484813	4.11037	0.740278	0.394201	0.854992
LINC02367	0.00994172	10 cells	6 donors	23 donors	-0.574737	3.40464	0.740199	0.394226	0.854992
MRPS18A	0.0342818	10 cells	6 donors	23 donors	0.451035	3.94193	0.739476	0.394455	0.855323
SNX29	0.734659	10 cells	6 donors	23 donors	0.269192	9.41873	0.739388	0.394483	0.855323
RASGRP4	0.0466232	10 cells	6 donors	23 donors	0.383579	4.41783	0.739127	0.394566	0.855389
BRWD1	0.592389	10 cells	6 donors	23 donors	0.217236	8.28532	0.738258	0.394842	0.855446
AC022079.1	0.00857045	10 cells	6 donors	23 donors	0.596116	3.23643	0.973975	0.394863	0.855446
MTMR10	0.327048	10 cells	6 donors	23 donors	0.289853	6.91817	0.738163	0.394872	0.855446
TTYH2	0.149469	10 cells	6 donors	23 donors	0.335417	5.58477	0.738162	0.394872	0.855446
ELOVL5	0.460062	10 cells	6 donors	23 donors	0.305488	8.14488	0.738065	0.394903	0.855446
SBNO1	0.334933	10 cells	6 donors	23 donors	-0.224148	6.99101	0.738015	0.394919	0.855446
REEP4	0.0778197	10 cells	6 donors	23 donors	0.421294	4.68243	0.737783	0.394993	0.855446
HMGCR	0.0730202	10 cells	6 donors	23 donors	0.526858	5.23959	0.737598	0.395052	0.855446
KAT2B	0.377785	10 cells	6 donors	23 donors	0.272923	7.45131	0.737417	0.395109	0.855446
RPS10-NUDT3	0.0205691	10 cells	6 donors	23 donors	-0.564867	3.7479	0.737197	0.395179	0.855446
ESR1	0.21049	10 cells	6 donors	23 donors	0.379653	6.60989	0.737076	0.395217	0.855446
NUP93	0.239973	10 cells	6 donors	23 donors	0.265956	6.56668	0.737015	0.395237	0.855446
COX7A2L	0.101131	10 cells	6 donors	23 donors	0.514934	4.85281	1.43747	0.395271	0.855446
YWHAH	0.122729	10 cells	6 donors	23 donors	-0.455712	5.56661	0.736721	0.39533	0.855461
TUT1	0.0133699	10 cells	6 donors	23 donors	0.477256	3.35342	0.736274	0.395473	0.855656
UBAP2L	0.222832	10 cells	6 donors	23 donors	0.27358	6.31355	0.736019	0.395554	0.855711
SETD4	0.0668495	10 cells	6 donors	23 donors	0.382829	4.53068	0.735821	0.395617	0.855711
DUS2	0.132328	10 cells	6 donors	23 donors	-0.361176	5.46932	0.735559	0.3957	0.855711
AP002370.2	0.00479945	10 cells	6 donors	23 donors	-0.601013	3.07529	0.888003	0.395707	0.855711
MCF2L2	0.0942749	10 cells	6 donors	23 donors	-0.461521	4.82987	0.73408	0.396172	0.856571
SLC2A9	0.346589	10 cells	6 donors	23 donors	-0.342678	7.38245	0.733963	0.396209	0.856571
TCF7L1	0.0788481	10 cells	6 donors	23 donors	-0.649363	5.96092	0.733694	0.396295	0.856643
DEPTOR	0.276997	10 cells	6 donors	23 donors	-0.472027	7.67709	0.733048	0.396501	0.856976
SC5D	0.0610216	10 cells	6 donors	23 donors	-0.501481	4.52465	0.732623	0.396637	0.857157
ACAA1	0.137127	10 cells	6 donors	23 donors	0.357375	5.56456	0.73233	0.396731	0.857246
CPT1B	0.0109702	10 cells	6 donors	23 donors	-0.550878	3.29868	0.731322	0.397053	0.857784
PLPP1	0.174837	10 cells	6 donors	23 donors	0.398977	6.50079	0.731124	0.397117	0.857784
CORO1C	0.322592	10 cells	6 donors	23 donors	0.240422	7.18869	0.731061	0.397137	0.857784
INE1	0.00857045	10 cells	6 donors	23 donors	-0.86703	3.24126	1.7316	0.397217	0.857843
INAFM1	0.0387384	10 cells	6 donors	23 donors	-0.659386	3.96934	0.729909	0.397506	0.858355
AC103876.1	0.0219403	10 cells	6 donors	23 donors	0.516343	3.51075	0.729525	0.397629	0.858508
PRDM15	0.0647926	10 cells	6 donors	23 donors	-0.397223	4.67381	0.728716	0.397889	0.858691
FTH1	0.776483	10 cells	6 donors	23 donors	0.34177	9.61923	0.728678	0.397901	0.858691
PLEKHM3	0.266712	10 cells	6 donors	23 donors	0.328504	6.75954	0.728632	0.397916	0.858691
RPF1	0.0397669	10 cells	6 donors	23 donors	0.481047	4.23242	0.728608	0.397924	0.858691
TMEM255B	0.0593075	10 cells	6 donors	23 donors	-0.44335	4.66156	0.728364	0.398002	0.858747
HES6	0.00685636	10 cells	6 donors	23 donors	0.730572	3.24233	1.35692	0.39815	0.858806
PTGIR	0.0191978	10 cells	6 donors	23 donors	0.56502	3.89602	0.727766	0.398194	0.858806
SLAIN2	0.208433	10 cells	6 donors	23 donors	0.30757	6.1785	0.727709	0.398212	0.858806
DNAH10	0.0106274	10 cells	6 donors	23 donors	0.546031	3.30471	0.727279	0.398351	0.858806
RYBP	0.306479	10 cells	6 donors	23 donors	0.270799	7.35496	0.727238	0.398364	0.858806
SNRNP70	0.295852	10 cells	6 donors	23 donors	-0.252081	6.46801	0.727207	0.398374	0.858806
NRBF2	0.0486802	10 cells	6 donors	23 donors	0.418201	4.29021	0.727137	0.398396	0.858806
MGST2	0.17758	10 cells	6 donors	23 donors	0.303071	6.09522	0.726964	0.398452	0.858814
EXOG	0.0963318	10 cells	6 donors	23 donors	0.360108	5.09225	0.726199	0.398698	0.85882
ZMYM2	0.695578	10 cells	6 donors	23 donors	0.225911	8.90978	0.726189	0.398702	0.85882
ANK2	0.125129	10 cells	6 donors	23 donors	-0.557631	5.44854	0.726001	0.398762	0.85882
AL031320.2	0.0198834	10 cells	6 donors	23 donors	0.500652	3.64553	0.725974	0.398771	0.85882
CEP63	0.238258	10 cells	6 donors	23 donors	0.287168	6.36992	0.725789	0.39883	0.85882
BHLHE41	0.125814	10 cells	6 donors	23 donors	-0.505767	5.58255	0.725739	0.398847	0.85882
STOX1	0.011313	10 cells	6 donors	23 donors	0.569021	3.22333	0.725596	0.398893	0.85882
TMCC3	0.409667	10 cells	6 donors	23 donors	-0.358271	7.45294	0.725567	0.398902	0.85882
CTBP2	0.56085	10 cells	6 donors	23 donors	-0.238522	8.47308	0.72549	0.398927	0.85882
PLA2G6	0.0281111	10 cells	6 donors	23 donors	0.455033	3.53399	0.724939	0.399104	0.859089
THOP1	0.0294823	10 cells	6 donors	23 donors	-0.512951	3.79402	0.724755	0.399164	0.859104
ZSCAN16-AS1	0.0435379	10 cells	6 donors	23 donors	0.393707	4.09485	0.723924	0.399432	0.859541
NUP98	0.4964	10 cells	6 donors	23 donors	-0.233697	7.73218	0.723802	0.399472	0.859541
ARPC1A	0.0342818	10 cells	6 donors	23 donors	0.441408	3.86924	0.723501	0.399569	0.859603
PDE4DIP	0.149126	10 cells	6 donors	23 donors	0.374753	5.38857	0.723387	0.399605	0.859603
FAM214B	0.0644498	10 cells	6 donors	23 donors	-0.464029	4.51443	0.722633	0.39985	0.860015
TET3	0.542338	10 cells	6 donors	23 donors	-0.233856	8.5735	0.721838	0.400107	0.860395
CAPZA2	0.306136	10 cells	6 donors	23 donors	0.261076	7.04228	0.721631	0.400174	0.860395
UBAC1	0.133699	10 cells	6 donors	23 donors	0.331946	5.3857	0.769487	0.400184	0.860395
EML1	0.0428522	10 cells	6 donors	23 donors	-0.596541	4.04897	0.721114	0.400341	0.860395
RFX3-AS1	0.192321	10 cells	6 donors	23 donors	-0.367657	6.18404	0.720852	0.400426	0.860395
LUZP2	0.0140555	10 cells	6 donors	23 donors	0.910018	3.55108	0.720749	0.400459	0.860395
IGIP	0.0322249	10 cells	6 donors	23 donors	0.482086	3.73655	0.720711	0.400472	0.860395
ZBTB7A	0.178265	10 cells	6 donors	23 donors	-0.304605	5.82328	0.720657	0.400489	0.860395
KCNJ6	0.0154268	10 cells	6 donors	23 donors	0.987976	3.52443	0.720627	0.400499	0.860395
AC092100.1	0.0191978	10 cells	6 donors	23 donors	0.790962	3.71265	0.720335	0.400594	0.8604
AHCTF1	0.29928	10 cells	6 donors	23 donors	0.297868	6.77832	0.720088	0.400674	0.8604
STARD7-AS1	0.071649	10 cells	6 donors	23 donors	-0.417303	4.69584	0.720017	0.400697	0.8604
PTK2	0.387727	10 cells	6 donors	23 donors	0.31719	8.01422	0.719825	0.400759	0.8604
GNAS	0.443949	10 cells	6 donors	23 donors	0.272697	7.567	0.71973	0.40079	0.8604
SESN2	0.0661639	10 cells	6 donors	23 donors	-0.455605	4.92242	0.719528	0.400856	0.8604
MFSD6	0.1217	10 cells	6 donors	23 donors	0.336438	5.55641	0.719488	0.400869	0.8604
KCTD5	0.0455948	10 cells	6 donors	23 donors	0.472033	4.24979	0.719059	0.401008	0.860452
IL27	0.00548509	10 cells	6 donors	23 donors	-0.587244	3.2132	0.71876	0.401105	0.860452
RNF125	0.049023	10 cells	6 donors	23 donors	0.427738	4.18963	0.718716	0.401119	0.860452
AC027808.1	0.0819335	10 cells	6 donors	23 donors	-0.435799	4.72818	0.718712	0.401121	0.860452
LINC01060	0.0123414	10 cells	6 donors	23 donors	1.12085	3.33748	1.99024	0.401162	0.860452
C1QA	0.443264	10 cells	6 donors	23 donors	0.401841	8.60164	0.718254	0.40127	0.860452
LPAR2	0.0713061	10 cells	6 donors	23 donors	-0.509088	4.59846	0.718152	0.401303	0.860452
CALCR	0.0215975	10 cells	6 donors	23 donors	0.628316	3.53986	0.71812	0.401313	0.860452
CWC22	0.161124	10 cells	6 donors	23 donors	0.315827	5.68736	0.717579	0.401489	0.8607
P4HA2	0.0109702	10 cells	6 donors	23 donors	0.68202	3.31744	0.948249	0.401559	0.8607
UBXN4	0.363387	10 cells	6 donors	23 donors	0.267821	6.93359	1.00724	0.401611	0.8607
STX3	0.173466	10 cells	6 donors	23 donors	0.284824	5.7364	0.717072	0.401654	0.8607
NDUFS7	0.0781625	10 cells	6 donors	23 donors	0.436376	4.76727	0.716958	0.401691	0.8607
SULT1A3	0.0322249	10 cells	6 donors	23 donors	-0.522888	3.83919	0.716176	0.401946	0.860868
SLC25A29	0.167295	10 cells	6 donors	23 donors	0.43555	5.46316	0.716108	0.401968	0.860868
ACOT11	0.131642	10 cells	6 donors	23 donors	-0.43813	5.47669	0.716027	0.401995	0.860868
SDR39U1	0.0466232	10 cells	6 donors	23 donors	0.430984	4.01001	0.715975	0.402012	0.860868
DET1	0.0387384	10 cells	6 donors	23 donors	0.498305	3.99992	0.715911	0.402033	0.860868
MZT1	0.0270826	10 cells	6 donors	23 donors	0.485831	3.88826	0.715567	0.402145	0.860996
AGK	0.155297	10 cells	6 donors	23 donors	0.331091	5.7463	0.715069	0.402307	0.861231
AC012360.3	0.011313	10 cells	6 donors	23 donors	0.522958	3.26177	0.714794	0.402397	0.861284
IER5L	0.0606788	10 cells	6 donors	23 donors	-0.474524	4.51827	0.714671	0.402437	0.861284
XKR8	0.0171409	10 cells	6 donors	23 donors	0.502238	3.58609	0.714101	0.402624	0.861353
DNAJC24	0.0911896	10 cells	6 donors	23 donors	0.390789	5.06488	0.713982	0.402662	0.861353
PIGT	0.0713061	10 cells	6 donors	23 donors	0.360305	4.61634	0.713895	0.402691	0.861353
TP53INP2	0.0195406	10 cells	6 donors	23 donors	0.603195	3.54116	0.944758	0.402725	0.861353
LLGL1	0.00719918	10 cells	6 donors	23 donors	-0.647201	3.23473	0.713768	0.402732	0.861353
SLC1A7	0.0171409	10 cells	6 donors	23 donors	-0.783414	3.34643	0.712973	0.402992	0.861796
GPR171	0.0617072	10 cells	6 donors	23 donors	-0.495716	4.5965	0.712459	0.40316	0.861953
SIGLEC9	0.142269	10 cells	6 donors	23 donors	-0.312561	5.78768	0.712428	0.403171	0.861953
PGLS	0.0973603	10 cells	6 donors	23 donors	0.33045	5.11496	0.712034	0.4033	0.862116
DAGLA	0.00994172	10 cells	6 donors	23 donors	0.69962	3.36905	1.21758	0.403479	0.862386
AC011933.4	0.157353	10 cells	6 donors	23 donors	0.401979	5.65772	0.711218	0.403567	0.862392
AP000688.1	0.0126843	10 cells	6 donors	23 donors	0.518782	3.46722	0.711049	0.403623	0.862392
ENO1	0.235516	10 cells	6 donors	23 donors	0.32021	6.50781	0.710998	0.403639	0.862392
PPL	0.00445663	10 cells	6 donors	23 donors	0.588386	3.08292	1.09896	0.403702	0.862415
HTATSF1	0.0449092	10 cells	6 donors	23 donors	0.510865	4.06193	0.837435	0.403911	0.862667
SLC16A6	0.0644498	10 cells	6 donors	23 donors	-0.5181	4.3275	0.710125	0.403926	0.862667
WIPF2	0.250257	10 cells	6 donors	23 donors	0.274355	6.58494	0.709934	0.403989	0.862688
XRN2	0.506342	10 cells	6 donors	23 donors	-0.225744	7.97528	0.709559	0.404112	0.86283
AC022509.2	0.0133699	10 cells	6 donors	23 donors	0.53643	3.35967	0.709412	0.40416	0.86283
TLR4	0.124443	10 cells	6 donors	23 donors	0.363454	5.31799	0.708716	0.404389	0.863169
ACTN1	0.155639	10 cells	6 donors	23 donors	0.338346	5.70883	0.708561	0.40444	0.863169
GOLT1B	0.0829619	10 cells	6 donors	23 donors	0.420546	4.88429	0.950287	0.404477	0.863169
TACO1	0.00925609	10 cells	6 donors	23 donors	0.739865	3.26481	1.38591	0.404607	0.863333
PRKRIP1	0.307851	10 cells	6 donors	23 donors	-0.230065	6.89839	0.707356	0.404837	0.863711
PDYN-AS1	0.00891327	10 cells	6 donors	23 donors	0.632178	3.33107	0.706737	0.405041	0.863983
SV2C	0.0095989	10 cells	6 donors	23 donors	-0.586595	3.0756	0.898629	0.405069	0.863983
ZNF77	0.0257113	10 cells	6 donors	23 donors	1.27758	3.83169	4.06884	0.405163	0.863984
KLHL12	0.115187	10 cells	6 donors	23 donors	0.363933	5.24253	0.706305	0.405183	0.863984
PKHD1	0.0157696	10 cells	6 donors	23 donors	-0.932847	3.86543	0.705971	0.405293	0.863984
PGM2L1	0.0548509	10 cells	6 donors	23 donors	0.430384	4.32676	0.705954	0.405299	0.863984
RWDD3	0.0106274	10 cells	6 donors	23 donors	-0.937601	3.28035	1.86074	0.405365	0.863984
CD300LB	0.133013	10 cells	6 donors	23 donors	-0.362084	5.72504	0.705683	0.405389	0.863984
NSMCE1	0.0942749	10 cells	6 donors	23 donors	0.382014	5.0472	0.705452	0.405465	0.863984
TRAPPC11	0.284196	10 cells	6 donors	23 donors	0.26993	6.62719	0.705287	0.405519	0.863984
HSPA2	0.00651354	10 cells	6 donors	23 donors	0.523013	3.19638	0.70521	0.405545	0.863984
RBBP7	0.0819335	10 cells	6 donors	23 donors	0.365163	4.81256	0.704726	0.405705	0.864034
MAPKBP1	0.1241	10 cells	6 donors	23 donors	0.345148	5.58639	0.70467	0.405723	0.864034
REPS1	0.314707	10 cells	6 donors	23 donors	0.255924	7.05339	0.70457	0.405756	0.864034
AC132872.1	0.064107	10 cells	6 donors	23 donors	-0.564484	4.58031	0.704478	0.405787	0.864034
NPRL2	0.0174837	10 cells	6 donors	23 donors	0.475724	3.51156	0.704067	0.405922	0.864034
ERLEC1	0.0860473	10 cells	6 donors	23 donors	0.41029	4.82829	0.703943	0.405963	0.864034
ACSM1	0.0109702	10 cells	6 donors	23 donors	0.453016	3.30549	0.703792	0.406013	0.864034
CCDC144NL-AS1	0.0123414	10 cells	6 donors	23 donors	0.56256	3.34659	0.703707	0.406042	0.864034
Z94721.1	0.101131	10 cells	6 donors	23 donors	-0.445827	5.52391	0.703703	0.406043	0.864034
TRPM7	0.550223	10 cells	6 donors	23 donors	0.192212	8.09547	0.703367	0.406154	0.864153
MUTYH	0.0342818	10 cells	6 donors	23 donors	0.443982	3.86141	0.703216	0.406204	0.864153
TENT4A	0.249229	10 cells	6 donors	23 donors	-0.28106	6.45052	0.70247	0.406451	0.864354
LINC01492	0.00651354	10 cells	6 donors	23 donors	-0.70659	3.1378	0.98786	0.406466	0.864354
SHROOM3	0.0356531	10 cells	6 donors	23 donors	-0.732608	4.33279	0.702423	0.406467	0.864354
SRP68	0.069592	10 cells	6 donors	23 donors	0.413247	4.76806	0.701968	0.406618	0.864354
AC005632.2	0.0558793	10 cells	6 donors	23 donors	0.727246	4.56911	2.08363	0.406622	0.864354
USP46-AS1	0.00411382	10 cells	6 donors	23 donors	-0.84277	3.16799	1.56115	0.406626	0.864354
CHTF18	0.0277683	10 cells	6 donors	23 donors	-0.531635	3.90847	0.701804	0.406672	0.864354
AC018462.1	0.0243401	10 cells	6 donors	23 donors	0.533537	3.73542	0.701523	0.406765	0.864354
AP000721.2	0.0109702	10 cells	6 donors	23 donors	0.670088	3.16405	1.40736	0.406773	0.864354
RAPGEF2	0.504285	10 cells	6 donors	23 donors	0.25044	8.18108	0.701158	0.406887	0.864482
MMADHC	0.0682208	10 cells	6 donors	23 donors	0.388371	4.59856	0.700582	0.407078	0.864633
GBP4	0.088447	10 cells	6 donors	23 donors	0.356224	5.0482	0.700461	0.407118	0.864633
ZCCHC10	0.132671	10 cells	6 donors	23 donors	-0.315939	5.5013	0.700437	0.407126	0.864633
VPS26A	0.375728	10 cells	6 donors	23 donors	0.29136	7.30835	0.700114	0.407233	0.864633
FOXO1	0.286939	10 cells	6 donors	23 donors	0.309599	7.09469	0.699919	0.407298	0.864633
FAM114A2	0.071649	10 cells	6 donors	23 donors	0.37225	4.71274	0.699753	0.407353	0.864633
ZNF687	0.0167981	10 cells	6 donors	23 donors	-0.536322	3.404	0.699752	0.407353	0.864633
CTTNBP2NL	0.499486	10 cells	6 donors	23 donors	-0.295415	8.27462	0.69943	0.407461	0.864633
GAB1	0.426123	10 cells	6 donors	23 donors	0.311183	7.97123	0.699366	0.407482	0.864633
ITPR1	0.61433	10 cells	6 donors	23 donors	0.275523	8.72485	0.699356	0.407485	0.864633
TMEM9B-AS1	0.106616	10 cells	6 donors	23 donors	-0.389235	5.1674	0.698675	0.407712	0.864701
SLC25A32	0.136784	10 cells	6 donors	23 donors	0.319082	5.46837	0.698621	0.40773	0.864701
LINC02207	0.0829619	10 cells	6 donors	23 donors	-0.490984	5.03269	0.69845	0.407787	0.864701
FCRLB	0.00548509	10 cells	6 donors	23 donors	-0.536049	3.1733	0.697631	0.40806	0.864701
C16orf96	0.0137127	10 cells	6 donors	23 donors	-0.70709	3.46878	0.697593	0.408072	0.864701
SUGCT	0.0699349	10 cells	6 donors	23 donors	0.510127	4.85877	0.697499	0.408104	0.864701
CNBD1	0.0373672	10 cells	6 donors	23 donors	-0.788344	4.11556	0.697488	0.408107	0.864701
AC005670.2	0.0774769	10 cells	6 donors	23 donors	0.392173	4.5531	0.697475	0.408112	0.864701
SNAP47	0.0335962	10 cells	6 donors	23 donors	0.444992	3.78875	0.697426	0.408128	0.864701
RECQL4	0.00445663	10 cells	6 donors	23 donors	-0.707484	3.23474	0.736993	0.408197	0.864701
CEP135	0.19095	10 cells	6 donors	23 donors	-0.299159	6.23242	0.697146	0.408221	0.864701
PSMD2	0.0853617	10 cells	6 donors	23 donors	-0.470168	5.05557	0.696902	0.408303	0.864701
ZNF225	0.0198834	10 cells	6 donors	23 donors	0.535398	3.51978	0.69689	0.408307	0.864701
ZNF684	0.0558793	10 cells	6 donors	23 donors	-0.424832	4.58506	0.696734	0.408359	0.864701
HIST4H4	0.00822763	10 cells	6 donors	23 donors	0.42643	3.12606	0.696681	0.408377	0.864701
TMEM181	0.309907	10 cells	6 donors	23 donors	-0.27653	6.8141	0.696646	0.408388	0.864701
WDYHV1	0.0514227	10 cells	6 donors	23 donors	-0.376514	4.50499	0.696567	0.408415	0.864701
DOC2B	0.00891327	10 cells	6 donors	23 donors	0.496289	3.20043	0.696117	0.408565	0.864727
METTL27	0.0137127	10 cells	6 donors	23 donors	-0.552117	3.43304	0.695996	0.408605	0.864727
SEMA4B	0.0860473	10 cells	6 donors	23 donors	0.370052	5.085	0.695967	0.408615	0.864727
MROH9	0.00651354	10 cells	6 donors	23 donors	0.664065	3.18297	0.695823	0.408663	0.864727
ZMYND19	0.0318821	10 cells	6 donors	23 donors	-0.667927	3.57264	0.69556	0.408751	0.864727
IK	0.0829619	10 cells	6 donors	23 donors	-0.435823	4.85494	0.69515	0.408888	0.864727
MARCH9	0.030168	10 cells	6 donors	23 donors	0.491191	3.75293	0.694677	0.409046	0.864727
GALNT8	0.0130271	10 cells	6 donors	23 donors	0.567658	3.64084	0.694539	0.409093	0.864727
AC107067.1	0.00548509	10 cells	6 donors	23 donors	0.975417	3.18985	1.70966	0.409103	0.864727
FAHD2A	0.0383956	10 cells	6 donors	23 donors	-0.605532	3.99325	1.03202	0.409134	0.864727
ZNF333	0.125471	10 cells	6 donors	23 donors	-0.307964	5.19748	0.694358	0.409153	0.864727
ARRDC1-AS1	0.0281111	10 cells	6 donors	23 donors	-0.526095	3.7697	0.694235	0.409194	0.864727
RAB29	0.0874186	10 cells	6 donors	23 donors	0.330702	4.99477	0.694228	0.409197	0.864727
STX7	0.626328	10 cells	6 donors	23 donors	0.248399	8.64859	0.69401	0.409269	0.864727
EMP2	0.0857045	10 cells	6 donors	23 donors	-0.423181	4.70321	0.69392	0.4093	0.864727
CATSPERE	0.0517655	10 cells	6 donors	23 donors	-0.466794	4.8978	0.693917	0.409301	0.864727
SLC39A8	0.132671	10 cells	6 donors	23 donors	0.56308	6.69645	0.693736	0.409361	0.864727
EFTUD2	0.215975	10 cells	6 donors	23 donors	-0.281697	6.26175	0.69369	0.409377	0.864727
TRDMT1	0.0517655	10 cells	6 donors	23 donors	0.479791	4.35319	0.693287	0.409512	0.864795
RMI1	0.0524511	10 cells	6 donors	23 donors	0.427535	4.49562	0.693108	0.409572	0.864795
KIF22	0.0281111	10 cells	6 donors	23 donors	0.563887	3.92605	0.692805	0.409673	0.864795
MALT1	0.433665	10 cells	6 donors	23 donors	0.380434	7.68863	0.692667	0.40972	0.864795
AL049840.1	0.0137127	10 cells	6 donors	23 donors	0.47859	3.46548	0.692581	0.409749	0.864795
NEDD4	0.144669	10 cells	6 donors	23 donors	-0.344407	5.64002	0.692537	0.409763	0.864795
BMS1P14	0.00617072	10 cells	6 donors	23 donors	-0.808829	3.18886	1.19791	0.409812	0.864795
BCAS4	0.0229688	10 cells	6 donors	23 donors	0.564994	3.60457	0.692335	0.409831	0.864795
CCDC69	0.15941	10 cells	6 donors	23 donors	0.285442	5.6954	0.692172	0.409886	0.864799
KLHDC1	0.179637	10 cells	6 donors	23 donors	0.336998	5.80512	0.691721	0.410037	0.864941
MYH7B	0.00857045	10 cells	6 donors	23 donors	0.54494	3.18976	0.691656	0.410059	0.864941
SLC25A33	0.0963318	10 cells	6 donors	23 donors	0.398439	5.24007	0.691357	0.410159	0.865042
AC244502.1	0.00411382	10 cells	6 donors	23 donors	1.40863	3.26475	3.50722	0.41022	0.865058
DFFA	0.0719918	10 cells	6 donors	23 donors	-0.378979	4.76849	0.690723	0.410372	0.865169
COPS3	0.0795338	10 cells	6 donors	23 donors	0.343727	4.91561	0.690706	0.410378	0.865169
GDF11	0.0174837	10 cells	6 donors	23 donors	0.595487	3.37954	0.91902	0.4105	0.865213
AC068599.1	0.00994172	10 cells	6 donors	23 donors	-0.644289	3.2573	0.690173	0.410557	0.865213
RABGGTA	0.0164553	10 cells	6 donors	23 donors	-0.507929	3.52664	0.690059	0.410596	0.865213
RAD23A	0.0905039	10 cells	6 donors	23 donors	0.397361	4.91392	0.689688	0.410721	0.865213
ELMO1	0.882413	10 cells	6 donors	23 donors	-0.272345	10.8261	0.689576	0.410758	0.865213
TSG101	0.194378	10 cells	6 donors	23 donors	-0.291632	6.10868	0.689572	0.41076	0.865213
AL035413.1	0.052794	10 cells	6 donors	23 donors	0.475331	4.55151	0.689545	0.410769	0.865213
NPM1	0.198834	10 cells	6 donors	23 donors	0.304079	6.00274	0.688711	0.41105	0.865549
OCIAD1	0.265684	10 cells	6 donors	23 donors	0.277103	6.2447	0.688545	0.411106	0.865549
AC003102.1	0.0548509	10 cells	6 donors	23 donors	-0.473935	4.38551	0.688488	0.411125	0.865549
BOK-AS1	0.00342818	10 cells	6 donors	23 donors	0.756875	3.12908	1.15333	0.411287	0.865549
ATRN	0.457662	10 cells	6 donors	23 donors	-0.25606	8.00573	0.687988	0.411294	0.865549
CDC14A	0.31265	10 cells	6 donors	23 donors	0.293647	7.00266	0.687465	0.41147	0.865549
CDK18	0.0445663	10 cells	6 donors	23 donors	0.443665	4.10415	0.687352	0.411508	0.865549
AC020611.2	0.0610216	10 cells	6 donors	23 donors	-0.53026	4.6842	0.687346	0.41151	0.865549
AJ009632.2	0.0140555	10 cells	6 donors	23 donors	1.25164	3.50016	2.54652	0.41155	0.865549
AP002748.3	0.00582791	10 cells	6 donors	23 donors	-0.667062	3.16	1.2567	0.411632	0.865549
ASAP1-IT2	0.0222832	10 cells	6 donors	23 donors	0.438441	3.77415	0.686922	0.411653	0.865549
RPE	0.182036	10 cells	6 donors	23 donors	0.321979	5.82822	0.686588	0.411766	0.865549
LINC01290	0.00925609	10 cells	6 donors	23 donors	0.53902	3.27146	0.692527	0.411851	0.865549
DNAAF5	0.0442235	10 cells	6 donors	23 donors	0.521152	4.07613	1.06061	0.411921	0.865549
RNF40	0.0812479	10 cells	6 donors	23 donors	0.366199	4.73634	0.686071	0.411941	0.865549
MACO1	0.238944	10 cells	6 donors	23 donors	-0.247549	6.51384	0.685994	0.411967	0.865549
AC007066.2	0.00788481	10 cells	6 donors	23 donors	-0.62025	3.23245	0.924311	0.411994	0.865549
UGP2	0.243401	10 cells	6 donors	23 donors	0.275205	6.62659	0.685876	0.412007	0.865549
RBM8A	0.0692492	10 cells	6 donors	23 donors	0.384759	4.50242	0.685867	0.41201	0.865549
CRB1	0.030168	10 cells	6 donors	23 donors	0.492097	3.6603	0.685596	0.412102	0.865549
C2orf88	0.022626	10 cells	6 donors	23 donors	0.7605	3.58869	1.19152	0.412164	0.865549
POMZP3	0.0363387	10 cells	6 donors	23 donors	0.423797	3.87569	0.685205	0.412234	0.865549
MT-CO1	0.896126	10 cells	6 donors	23 donors	-0.279393	13.1017	0.685087	0.412274	0.865549
AL161757.5	0.00617072	10 cells	6 donors	23 donors	1.32519	3.27709	1.97671	0.41229	0.865549
REXO4	0.0418238	10 cells	6 donors	23 donors	0.48974	4.25946	0.684919	0.412331	0.865549
PLSCR2	0.0137127	10 cells	6 donors	23 donors	-0.56998	3.51674	0.684883	0.412343	0.865549
NECAP1	0.0689064	10 cells	6 donors	23 donors	0.378467	4.45936	0.684843	0.412357	0.865549
PCNX4	0.22866	10 cells	6 donors	23 donors	0.258201	6.25337	0.684558	0.412453	0.865549
TRIM8	0.200549	10 cells	6 donors	23 donors	-0.292328	5.98143	0.684166	0.412586	0.865549
ADAM17	0.377443	10 cells	6 donors	23 donors	-0.253423	7.36958	0.684097	0.41261	0.865549
ATP1B1	0.198834	10 cells	6 donors	23 donors	0.407506	6.07476	0.683877	0.412684	0.865549
MOCS1	0.0123414	10 cells	6 donors	23 donors	0.480155	3.32934	0.683707	0.412742	0.865549
SFXN4	0.0740487	10 cells	6 donors	23 donors	-0.373415	4.80378	0.683467	0.412823	0.865549
MAP3K12	0.049023	10 cells	6 donors	23 donors	0.434721	4.05145	0.683423	0.412838	0.865549
KLC4	0.0497086	10 cells	6 donors	23 donors	0.40581	4.18116	0.68341	0.412842	0.865549
SLC25A38	0.0209119	10 cells	6 donors	23 donors	0.614631	3.7489	0.989227	0.412862	0.865549
NRXN1	0.0627357	10 cells	6 donors	23 donors	0.687645	4.78876	0.683216	0.412908	0.865549
LINC00426	0.0123414	10 cells	6 donors	23 donors	0.515119	3.40527	0.683134	0.412936	0.865549
NDST2	0.00788481	10 cells	6 donors	23 donors	-0.745349	3.25644	1.15661	0.413618	0.866743
MIR4300HG	0.0195406	10 cells	6 donors	23 donors	0.701607	3.60333	0.681091	0.41363	0.866743
ACIN1	0.364758	10 cells	6 donors	23 donors	-0.22599	6.96935	0.680991	0.413664	0.866743
DDR1	0.0157696	10 cells	6 donors	23 donors	0.527114	3.39298	0.680595	0.413799	0.866838
TRIM17	0.00411382	10 cells	6 donors	23 donors	1.23009	3.13784	2.95448	0.413822	0.866838
TIMM17A	0.0689064	10 cells	6 donors	23 donors	-0.377104	4.74726	0.680392	0.413868	0.866838
NUPL2	0.171409	10 cells	6 donors	23 donors	0.289438	5.76096	0.679923	0.414028	0.866969
STAT1	0.27254	10 cells	6 donors	23 donors	-0.411564	7.29386	0.679898	0.414037	0.866969
PMF1	0.0325677	10 cells	6 donors	23 donors	0.467169	3.73402	0.679486	0.414177	0.867151
STUB1	0.071649	10 cells	6 donors	23 donors	0.424423	4.46047	0.679011	0.414339	0.867347
AC021078.1	0.276311	10 cells	6 donors	23 donors	0.236494	6.46129	0.678901	0.414376	0.867347
FANCC	0.1265	10 cells	6 donors	23 donors	0.298821	5.73971	0.678613	0.414475	0.867347
AC004982.2	0.00719918	10 cells	6 donors	23 donors	0.968357	3.1968	1.3527	0.414482	0.867347
PPP1R16B	0.150154	10 cells	6 donors	23 donors	0.403033	6.05881	0.678424	0.414539	0.867356
SNRNP48	0.14604	10 cells	6 donors	23 donors	0.296764	5.54487	0.677957	0.414699	0.867454
NAT1	0.00822763	10 cells	6 donors	23 donors	0.645449	3.38222	0.711223	0.41472	0.867454
NUP62	0.0774769	10 cells	6 donors	23 donors	-0.369717	4.81007	0.677822	0.414745	0.867454
PIP4P2	0.163867	10 cells	6 donors	23 donors	0.365221	5.83489	0.677648	0.414804	0.867467
GNPTAB	0.305794	10 cells	6 donors	23 donors	-0.316228	7.05228	0.67702	0.415019	0.867805
ADAMTS17	0.045252	10 cells	6 donors	23 donors	-0.63389	4.06257	0.676748	0.415112	0.867859
AC007277.1	0.00685636	10 cells	6 donors	23 donors	0.840905	3.31991	0.676581	0.415169	0.867859
PPM1G	0.132328	10 cells	6 donors	23 donors	-0.352181	5.73337	0.676389	0.415235	0.867859
PRR25	0.00925609	10 cells	6 donors	23 donors	0.532387	3.29124	0.719122	0.415269	0.867859
UBA1	0.132671	10 cells	6 donors	23 donors	0.337418	5.24483	0.67617	0.41531	0.867859
STAT6	0.343504	10 cells	6 donors	23 donors	-0.242345	7.02984	0.675909	0.415399	0.86788
AP002336.1	0.00411382	10 cells	6 donors	23 donors	-0.72353	3.11761	1.17419	0.41547	0.86788
PPP3R1	0.0781625	10 cells	6 donors	23 donors	0.342072	4.77621	0.675558	0.415519	0.86788
POPDC2	0.0174837	10 cells	6 donors	23 donors	-0.545001	3.55924	0.675523	0.415531	0.86788
FAM120C	0.0956462	10 cells	6 donors	23 donors	0.382389	4.78669	0.872927	0.415704	0.868129
SDCCAG8	0.692149	10 cells	6 donors	23 donors	-0.253012	9.10704	0.674569	0.415858	0.868161
LSP1	0.236202	10 cells	6 donors	23 donors	0.340847	6.66401	0.674561	0.415861	0.868161
ANKRD50	0.095989	10 cells	6 donors	23 donors	0.333329	5.02934	0.674512	0.415878	0.868161
LRGUK	0.0473089	10 cells	6 donors	23 donors	-0.465282	4.66341	0.6743	0.415951	0.868185
IL1RL1	0.0219403	10 cells	6 donors	23 donors	-0.737187	3.95353	0.674169	0.415996	0.868185
AC018445.4	0.00891327	10 cells	6 donors	23 donors	0.593746	3.17599	1.10016	0.416357	0.868829
AC012309.1	0.00925609	10 cells	6 donors	23 donors	0.473599	3.24379	0.672478	0.416577	0.86909
OSER1	0.0730202	10 cells	6 donors	23 donors	0.416864	4.56258	0.672444	0.416588	0.86909
STON2	0.241687	10 cells	6 donors	23 donors	0.388503	6.98725	0.672116	0.416701	0.869115
EPSTI1	0.411724	10 cells	6 donors	23 donors	-0.330827	8.15037	0.672101	0.416706	0.869115
TMCO6	0.0284539	10 cells	6 donors	23 donors	0.427483	3.84014	0.671438	0.416934	0.86948
ZDHHC21	0.242715	10 cells	6 donors	23 donors	0.297331	6.64947	0.670901	0.417119	0.869649
AC092809.2	0.0236544	10 cells	6 donors	23 donors	0.493401	3.88989	0.670894	0.417122	0.869649
ARHGDIB	0.274597	10 cells	6 donors	23 donors	0.308717	6.89641	0.67046	0.417271	0.86985
MLH1	0.134727	10 cells	6 donors	23 donors	-0.28199	5.56048	0.670044	0.417415	0.870039
AZIN1-AS1	0.09976	10 cells	6 donors	23 donors	-0.420805	5.22559	0.669075	0.417749	0.870512
ZNF638	0.707919	10 cells	6 donors	23 donors	0.188654	8.77864	0.668702	0.417878	0.870512
STARD13	0.507713	10 cells	6 donors	23 donors	-0.400131	9.1131	0.668683	0.417884	0.870512
NDC1	0.109359	10 cells	6 donors	23 donors	-0.302332	5.60964	0.668619	0.417907	0.870512
SNTG2	0.0164553	10 cells	6 donors	23 donors	0.643686	3.51244	0.668617	0.417907	0.870512
MAML2	0.685636	10 cells	6 donors	23 donors	0.266839	9.52695	0.667537	0.418281	0.871012
PRDM11	0.0517655	10 cells	6 donors	23 donors	-0.474721	4.27971	0.6675	0.418294	0.871012
KLHDC8B	0.0133699	10 cells	6 donors	23 donors	0.609343	3.29065	0.989861	0.418307	0.871012
RAB13	0.0442235	10 cells	6 donors	23 donors	0.494589	4.1468	0.667073	0.418441	0.871035
GIN1	0.0589647	10 cells	6 donors	23 donors	0.373317	4.46188	0.667014	0.418462	0.871035
SLCO4C1	0.003771	10 cells	6 donors	23 donors	0.953469	3.22749	1.42919	0.418527	0.871035
LY86-AS1	0.0411382	10 cells	6 donors	23 donors	0.474776	4.06115	0.666651	0.418588	0.871035
CBL	0.511484	10 cells	6 donors	23 donors	0.223748	8.38603	0.666549	0.418623	0.871035
AREL1	0.163524	10 cells	6 donors	23 donors	-0.281872	5.67051	0.666509	0.418637	0.871035
CELSR1	0.0239973	10 cells	6 donors	23 donors	0.65318	3.66495	0.666215	0.418739	0.871136
KIF2C	0.0109702	10 cells	6 donors	23 donors	-0.639103	3.41632	0.844764	0.418824	0.871202
OPCML	0.0671923	10 cells	6 donors	23 donors	0.618522	5.40582	0.665517	0.418981	0.871364
AL592148.3	0.00651354	10 cells	6 donors	23 donors	-0.592039	3.27258	0.665309	0.419053	0.871364
ZNF585B	0.0147412	10 cells	6 donors	23 donors	0.454261	3.46075	0.665099	0.419126	0.871364
PLEKHG5	0.0178265	10 cells	6 donors	23 donors	-0.688765	3.70114	0.664761	0.419243	0.871364
UBAP2	0.301337	10 cells	6 donors	23 donors	0.270559	7.08646	0.664448	0.419352	0.871364
PDHX	0.158382	10 cells	6 donors	23 donors	0.324425	5.71267	0.664397	0.41937	0.871364
AC092115.3	0.00685636	10 cells	6 donors	23 donors	-0.588153	3.34154	0.664224	0.41943	0.871364
USP16	0.213233	10 cells	6 donors	23 donors	-0.27602	6.05209	0.664198	0.419438	0.871364
DRG1	0.101131	10 cells	6 donors	23 donors	0.40001	5.10501	0.664021	0.4195	0.871364
KLF3	0.3747	10 cells	6 donors	23 donors	-0.261153	7.36146	0.663825	0.419568	0.871364
DHX58	0.0318821	10 cells	6 donors	23 donors	-0.498749	3.9164	0.663791	0.41958	0.871364
SLC46A3	0.183065	10 cells	6 donors	23 donors	0.314906	5.94601	0.663777	0.419585	0.871364
SAFB2	0.286939	10 cells	6 donors	23 donors	-0.423135	6.50139	1.7883	0.419593	0.871364
PEPD	0.136099	10 cells	6 donors	23 donors	0.359558	5.43776	0.663195	0.419787	0.871547
MRM3	0.0119986	10 cells	6 donors	23 donors	0.472514	3.36293	0.663122	0.419813	0.871547
TBC1D8-AS1	0.00822763	10 cells	6 donors	23 donors	0.445615	3.16302	0.663042	0.41984	0.871547
ENKD1	0.00994172	10 cells	6 donors	23 donors	0.497443	3.1938	0.662858	0.419904	0.871569
PECAM1	0.442921	10 cells	6 donors	23 donors	0.236992	7.57661	0.662271	0.420109	0.871883
AC010618.3	0.0545081	10 cells	6 donors	23 donors	-0.442251	4.55265	0.661836	0.42026	0.872087
NAGLU	0.0281111	10 cells	6 donors	23 donors	0.469822	3.66172	0.722865	0.42044	0.872282
HAUS1	0.0812479	10 cells	6 donors	23 donors	-0.318084	4.99395	0.661262	0.420461	0.872282
SAMHD1	0.776826	10 cells	6 donors	23 donors	-0.22904	9.93469	0.661092	0.42052	0.872294
AL590764.1	0.084676	10 cells	6 donors	23 donors	-0.367448	4.97182	0.660909	0.420584	0.872316
DLG2	0.203291	10 cells	6 donors	23 donors	-0.755449	7.8097	0.660248	0.420815	0.872586
DYNC1I2	0.30408	10 cells	6 donors	23 donors	0.242626	6.85808	0.660231	0.420821	0.872586
ATG101	0.0215975	10 cells	6 donors	23 donors	0.464394	3.67745	0.660026	0.420892	0.872624
LINC02100	0.0497086	10 cells	6 donors	23 donors	0.400883	4.60139	0.659166	0.421193	0.873077
CDH1	0.0322249	10 cells	6 donors	23 donors	0.562843	4.24375	0.659096	0.421217	0.873077
ZCCHC14	0.209462	10 cells	6 donors	23 donors	0.309949	6.02232	0.658938	0.421272	0.873081
FBXL19	0.0651354	10 cells	6 donors	23 donors	-0.42813	4.58884	0.658569	0.421402	0.873238
ITGB3BP	0.108673	10 cells	6 donors	23 donors	-0.346848	5.55913	0.658261	0.421509	0.873271
PSMC3	0.0363387	10 cells	6 donors	23 donors	0.505272	4.09087	0.658151	0.421548	0.873271
WWP2	0.439835	10 cells	6 donors	23 donors	-0.228947	7.72202	0.657977	0.421609	0.873271
GYPC	0.073363	10 cells	6 donors	23 donors	0.41185	4.7068	0.657736	0.421693	0.873271
SHOC2	0.350703	10 cells	6 donors	23 donors	0.222598	7.19038	0.657733	0.421694	0.873271
AC004253.1	0.0298252	10 cells	6 donors	23 donors	0.435948	3.76756	0.657611	0.421737	0.873271
PCAT1	0.0582791	10 cells	6 donors	23 donors	0.557882	4.59608	0.657381	0.421817	0.873327
C5AR1	0.268769	10 cells	6 donors	23 donors	-0.395379	7.43022	0.656942	0.421972	0.873536
RNLS	0.13747	10 cells	6 donors	23 donors	0.360602	6.14368	0.656726	0.422047	0.873582
UTP18	0.176894	10 cells	6 donors	23 donors	-0.3354	5.89043	0.655069	0.422629	0.874587
NISCH	0.208776	10 cells	6 donors	23 donors	-0.298279	6.03748	0.655039	0.42264	0.874587
GOLPH3L	0.100788	10 cells	6 donors	23 donors	-0.342076	5.2383	0.654584	0.422799	0.874699
BCO1	0.0315393	10 cells	6 donors	23 donors	0.563779	3.91936	0.654379	0.422872	0.874699
SPEF2	0.0397669	10 cells	6 donors	23 donors	0.634199	3.95183	1.05641	0.423047	0.874699
AP000282.1	0.00891327	10 cells	6 donors	23 donors	-0.539073	3.19482	0.653827	0.423066	0.874699
ZSCAN25	0.0418238	10 cells	6 donors	23 donors	-0.462663	4.05569	0.653649	0.423129	0.874699
YWHAZ	0.391841	10 cells	6 donors	23 donors	0.258562	7.41176	0.653585	0.423151	0.874699
DERL2	0.0634213	10 cells	6 donors	23 donors	0.428525	4.70414	0.653061	0.423336	0.874699
AC011498.7	0.0329105	10 cells	6 donors	23 donors	0.539471	4.02248	0.652878	0.4234	0.874699
IL17RD	0.00719918	10 cells	6 donors	23 donors	-0.771327	3.20979	0.965155	0.423521	0.874699
AC008568.1	0.00548509	10 cells	6 donors	23 donors	-0.49171	3.10785	0.652189	0.423643	0.874699
IRGQ	0.0486802	10 cells	6 donors	23 donors	-0.486285	4.21221	0.652156	0.423655	0.874699
TTC33	0.10216	10 cells	6 donors	23 donors	0.389205	5.05411	0.651984	0.423716	0.874699
DDX39B	0.156325	10 cells	6 donors	23 donors	0.294536	5.56739	0.65183	0.42377	0.874699
MRPS35	0.0689064	10 cells	6 donors	23 donors	0.647556	4.93274	2.26825	0.423778	0.874699
SMARCAD1	0.242029	10 cells	6 donors	23 donors	0.247863	6.4104	0.651567	0.423863	0.874699
AC090115.1	0.0236544	10 cells	6 donors	23 donors	-0.854487	3.83451	1.61171	0.423978	0.874699
AC127521.1	0.00719918	10 cells	6 donors	23 donors	0.610698	3.15455	1.11847	0.424055	0.874699
POLI	0.123414	10 cells	6 donors	23 donors	0.32951	5.23054	0.650977	0.424071	0.874699
PUM1	0.642784	10 cells	6 donors	23 donors	0.212765	8.52412	0.650761	0.424147	0.874699
CAP1	0.357559	10 cells	6 donors	23 donors	0.218635	7.3084	0.650719	0.424162	0.874699
FPGT	0.0353103	10 cells	6 donors	23 donors	0.44814	3.98367	0.650567	0.424216	0.874699
PRX	0.0133699	10 cells	6 donors	23 donors	-0.6307	3.36658	0.882802	0.424225	0.874699
LARGE1	0.134727	10 cells	6 donors	23 donors	0.394865	5.42015	0.650506	0.424238	0.874699
LYAR	0.0421666	10 cells	6 donors	23 donors	-0.480533	4.16225	0.650434	0.424263	0.874699
SNHG3	0.0702777	10 cells	6 donors	23 donors	-0.377339	4.90865	0.650286	0.424315	0.874699
CEP72	0.0185122	10 cells	6 donors	23 donors	-0.467568	3.42261	0.650237	0.424333	0.874699
TMEM14B	0.0435379	10 cells	6 donors	23 donors	0.391937	4.02864	0.650214	0.424341	0.874699
TLE1	0.0798766	10 cells	6 donors	23 donors	0.444396	4.77693	0.650062	0.424395	0.874699
AC009365.1	0.007542	10 cells	6 donors	23 donors	0.484767	3.19924	0.649996	0.424418	0.874699
LINC01237	0.0740487	10 cells	6 donors	23 donors	-0.404598	5.09604	0.649945	0.424436	0.874699
NEK7	0.533768	10 cells	6 donors	23 donors	0.258593	8.16596	0.64992	0.424445	0.874699
EIF4A1	0.117587	10 cells	6 donors	23 donors	-0.346104	5.34379	0.649896	0.424453	0.874699
LINC00909	0.0233116	10 cells	6 donors	23 donors	0.48868	3.77907	0.649889	0.424456	0.874699
KCTD18	0.0579362	10 cells	6 donors	23 donors	0.404204	4.40628	0.649685	0.424528	0.874738
COA5	0.0479945	10 cells	6 donors	23 donors	0.388263	4.25069	0.649433	0.424617	0.874812
TCEA1	0.251628	10 cells	6 donors	23 donors	0.26004	6.37868	0.648945	0.42479	0.874986
WDR34	0.0126843	10 cells	6 donors	23 donors	0.698292	3.2536	1.32165	0.424809	0.874986
TP53	0.0630785	10 cells	6 donors	23 donors	0.403629	4.77788	0.648481	0.424954	0.875152
TM9SF2	0.421323	10 cells	6 donors	23 donors	0.268882	7.38433	0.648337	0.425006	0.875152
CLCN6	0.167981	10 cells	6 donors	23 donors	-0.277444	5.80044	0.648212	0.42505	0.875152
SOCS7	0.100103	10 cells	6 donors	23 donors	0.662415	5.1246	2.50685	0.425306	0.875571
OSTC	0.0901611	10 cells	6 donors	23 donors	0.373113	5.00728	0.647146	0.425428	0.875687
TAPT1-AS1	0.195406	10 cells	6 donors	23 donors	0.294475	6.00137	0.646919	0.425509	0.875687
NUCKS1	0.388756	10 cells	6 donors	23 donors	0.252483	7.21164	0.646879	0.425523	0.875687
PARP1	0.139184	10 cells	6 donors	23 donors	0.263479	5.58678	0.646705	0.425585	0.875704
SMARCC2	0.0860473	10 cells	6 donors	23 donors	0.385344	4.74309	0.646531	0.425647	0.875721
PHF6	0.131299	10 cells	6 donors	23 donors	0.294957	5.57848	0.646223	0.425756	0.875819
COX7B2	0.00514227	10 cells	6 donors	23 donors	-0.651178	3.20212	0.646096	0.425801	0.875819
SLC9A3-AS1	0.015084	10 cells	6 donors	23 donors	-0.651576	3.51267	0.645736	0.425929	0.875973
ZNF629	0.0209119	10 cells	6 donors	23 donors	-0.529202	3.57095	0.645125	0.426146	0.876309
PPIL3	0.0850189	10 cells	6 donors	23 donors	0.385782	4.7216	0.644746	0.426282	0.876477
MED24	0.0839904	10 cells	6 donors	23 donors	0.330536	4.84924	0.644429	0.426394	0.876599
TFAM	0.0493658	10 cells	6 donors	23 donors	0.416402	4.3131	0.643841	0.426604	0.876751
RAB35	0.101474	10 cells	6 donors	23 donors	-0.302013	5.37215	0.643763	0.426632	0.876751
AC124947.1	0.0181694	10 cells	6 donors	23 donors	-0.653542	3.53507	0.972104	0.42664	0.876751
SELENOT	0.166267	10 cells	6 donors	23 donors	0.29119	5.804	0.643621	0.426682	0.876751
MAMSTR	0.00582791	10 cells	6 donors	23 donors	-0.751449	3.14986	1.26666	0.426755	0.87679
RRAGB	0.130271	10 cells	6 donors	23 donors	0.328931	5.24738	0.643144	0.426853	0.876821
CD6	0.0185122	10 cells	6 donors	23 donors	0.763496	3.43773	1.43368	0.426933	0.876821
JRK	0.0332533	10 cells	6 donors	23 donors	-0.541629	3.91322	1.07593	0.426935	0.876821
MCF2	0.0229688	10 cells	6 donors	23 donors	0.555604	3.9185	0.642736	0.426998	0.876821
PRKCE	0.661981	10 cells	6 donors	23 donors	-0.27072	9.33543	0.642501	0.427082	0.876821
AP001432.1	0.00582791	10 cells	6 donors	23 donors	-0.575921	3.20296	0.642477	0.427091	0.876821
THAP7	0.0181694	10 cells	6 donors	23 donors	0.473972	3.39453	0.642105	0.427224	0.876983
CARD6	0.0404525	10 cells	6 donors	23 donors	-0.448017	4.19086	0.641836	0.42732	0.877071
CLYBL	0.225574	10 cells	6 donors	23 donors	0.308716	6.72932	0.640836	0.427678	0.877505
TULP1	0.011313	10 cells	6 donors	23 donors	0.499717	3.08111	0.858519	0.427802	0.877505
CHMP7	0.0387384	10 cells	6 donors	23 donors	0.415437	4.06423	0.640452	0.427815	0.877505
IFIT2	0.0342818	10 cells	6 donors	23 donors	0.47828	4.41385	0.640423	0.427825	0.877505
DHRS12	0.00925609	10 cells	6 donors	23 donors	0.41459	3.15148	0.640018	0.42797	0.877505
STX1A	0.00685636	10 cells	6 donors	23 donors	0.80603	3.15541	1.589	0.428084	0.877505
CTCF	0.237573	10 cells	6 donors	23 donors	-0.24804	6.54111	0.639695	0.428086	0.877505
ACSBG2	0.0164553	10 cells	6 donors	23 donors	0.905746	3.38332	1.42086	0.428139	0.877505
PAN2	0.0812479	10 cells	6 donors	23 donors	-0.392984	4.58921	0.639544	0.42814	0.877505
PDCD11	0.104559	10 cells	6 donors	23 donors	-0.340747	5.46168	0.639418	0.428186	0.877505
LAPTM5	0.590675	10 cells	6 donors	23 donors	-0.304611	8.53745	0.639376	0.4282	0.877505
TAS2R30	0.0253685	10 cells	6 donors	23 donors	0.47175	3.64417	0.639343	0.428212	0.877505
FAM98A	0.0401097	10 cells	6 donors	23 donors	0.405783	3.92268	0.6393	0.428228	0.877505
CACNA1D	0.0692492	10 cells	6 donors	23 donors	-0.554145	4.91529	0.638908	0.428368	0.877554
PTPN21	0.0257113	10 cells	6 donors	23 donors	0.548479	3.6294	0.713174	0.428386	0.877554
ZNF766	0.0966747	10 cells	6 donors	23 donors	-0.392153	5.1321	0.638786	0.428412	0.877554
AC011330.2	0.007542	10 cells	6 donors	23 donors	-0.660187	3.23121	0.921457	0.4285	0.877621
NECAB3	0.0229688	10 cells	6 donors	23 donors	-0.724574	3.57261	1.10531	0.428552	0.877621
ATXN2L	0.153582	10 cells	6 donors	23 donors	-0.303713	5.67397	0.637985	0.4287	0.877668
PCCA	0.567021	10 cells	6 donors	23 donors	0.221167	8.41339	0.637958	0.42871	0.877668
CYTH1	0.73363	10 cells	6 donors	23 donors	-0.199027	9.36083	0.637812	0.428762	0.877668
RPAP2	0.273912	10 cells	6 donors	23 donors	0.254844	6.61898	0.637475	0.428883	0.877668
ING2	0.0116558	10 cells	6 donors	23 donors	0.466288	3.31368	0.637405	0.428908	0.877668
HECTD2	0.136784	10 cells	6 donors	23 donors	-0.401579	5.58553	0.637328	0.428936	0.877668
ZNF428	0.0257113	10 cells	6 donors	23 donors	0.436128	3.63933	0.637132	0.429006	0.877668
BMT2	0.20192	10 cells	6 donors	23 donors	0.282122	6.31857	0.637054	0.429035	0.877668
KLHDC4	0.151183	10 cells	6 donors	23 donors	-0.335552	5.61577	0.636991	0.429057	0.877668
SCAPER	0.513541	10 cells	6 donors	23 donors	-0.245412	7.95513	0.636841	0.429111	0.877669
AL445584.2	0.00891327	10 cells	6 donors	23 donors	-0.56308	3.24675	0.636385	0.429275	0.877895
ZEB1	0.270141	10 cells	6 donors	23 donors	0.380053	7.43554	0.636069	0.429389	0.877962
RNF139-AS1	0.00685636	10 cells	6 donors	23 donors	-0.798114	3.16761	1.30262	0.429445	0.877962
REST	0.133356	10 cells	6 donors	23 donors	0.265014	5.42216	0.635847	0.429469	0.877962
FAM129A	0.418581	10 cells	6 donors	23 donors	-0.261123	8.46031	0.634964	0.429787	0.878348
HVCN1	0.13507	10 cells	6 donors	23 donors	0.321711	5.82984	0.63453	0.429944	0.878348
TMEM134	0.0332533	10 cells	6 donors	23 donors	-0.530081	3.93616	0.75633	0.429988	0.878348
SVBP	0.0243401	10 cells	6 donors	23 donors	0.443079	3.62556	0.634242	0.430048	0.878348
SETX	0.686664	10 cells	6 donors	23 donors	-0.218812	8.95505	0.634048	0.430118	0.878348
AP001157.1	0.0342818	10 cells	6 donors	23 donors	0.444149	3.80946	0.634026	0.430126	0.878348
PFDN6	0.0215975	10 cells	6 donors	23 donors	0.455698	3.68177	0.633973	0.430145	0.878348
CHODL	0.018855	10 cells	6 donors	23 donors	0.540006	3.82488	0.633746	0.430227	0.878348
SRGAP3	0.249229	10 cells	6 donors	23 donors	0.362216	6.56576	0.633615	0.430274	0.878348
SENCR	0.0116558	10 cells	6 donors	23 donors	0.467274	3.31455	0.633313	0.430383	0.878348
SON	0.576277	10 cells	6 donors	23 donors	-0.219661	8.10632	0.632558	0.430656	0.878348
SPDL1	0.0181694	10 cells	6 donors	23 donors	-0.499089	3.50816	0.632557	0.430657	0.878348
PHF11	0.232773	10 cells	6 donors	23 donors	0.286681	6.17684	0.632236	0.430773	0.878348
KDM3B	0.43675	10 cells	6 donors	23 donors	-0.210981	7.5458	0.631753	0.430948	0.878348
UBIAD1	0.022626	10 cells	6 donors	23 donors	0.466901	3.67599	0.900556	0.430978	0.878348
GPR137	0.0497086	10 cells	6 donors	23 donors	-0.456088	4.52495	0.63122	0.431141	0.878348
AAR2	0.0353103	10 cells	6 donors	23 donors	-0.453639	3.99253	0.631153	0.431165	0.878348
MECP2	0.391498	10 cells	6 donors	23 donors	-0.260871	7.33582	0.6311	0.431184	0.878348
ME3	0.0497086	10 cells	6 donors	23 donors	0.498141	4.35223	0.630876	0.431266	0.878348
RDH12	0.00719918	10 cells	6 donors	23 donors	-0.527604	3.16856	0.63087	0.431268	0.878348
C3orf67	0.0246829	10 cells	6 donors	23 donors	0.463991	3.99506	0.63065	0.431347	0.878348
LINC02340	0.0438807	10 cells	6 donors	23 donors	0.434718	4.05801	0.630638	0.431352	0.878348
AC009226.1	0.0497086	10 cells	6 donors	23 donors	-0.536208	4.94726	0.630593	0.431368	0.878348
ASGR2	0.0617072	10 cells	6 donors	23 donors	-0.477689	4.74677	0.630473	0.431412	0.878348
ELOVL6	0.0404525	10 cells	6 donors	23 donors	0.535456	4.20678	0.630289	0.431478	0.878348
NUP210	0.268426	10 cells	6 donors	23 donors	0.244059	6.69118	0.630249	0.431493	0.878348
TLR1	0.375386	10 cells	6 donors	23 donors	-0.234846	7.35988	0.630235	0.431498	0.878348
MTUS2	0.0483373	10 cells	6 donors	23 donors	0.624376	4.6449	0.630208	0.431508	0.878348
AC020951.1	0.0123414	10 cells	6 donors	23 donors	0.508458	3.33714	0.630164	0.431524	0.878348
ABI1	0.513541	10 cells	6 donors	23 donors	0.234974	7.96944	0.630151	0.431529	0.878348
AC091078.1	0.0109702	10 cells	6 donors	23 donors	1.35089	3.30975	2.12547	0.431553	0.878348
AL161757.4	0.00719918	10 cells	6 donors	23 donors	-0.743152	3.1612	0.821892	0.431582	0.878348
AASS	0.0298252	10 cells	6 donors	23 donors	0.487686	3.65596	0.629786	0.431661	0.878348
AKAP8	0.118958	10 cells	6 donors	23 donors	-0.321237	5.26199	0.629542	0.43175	0.878348
AL589843.1	0.0174837	10 cells	6 donors	23 donors	0.505789	3.54881	0.62945	0.431783	0.878348
ELOC	0.103188	10 cells	6 donors	23 donors	0.320617	5.05062	0.636963	0.43179	0.878348
ANKDD1B	0.0167981	10 cells	6 donors	23 donors	0.444179	3.59354	0.62938	0.431809	0.878348
RNFT1	0.0942749	10 cells	6 donors	23 donors	-0.328845	4.94302	0.62928	0.431845	0.878348
ZNF148	0.538224	10 cells	6 donors	23 donors	0.193554	8.19429	0.629008	0.431944	0.878348
EEF1AKMT1	0.0366815	10 cells	6 donors	23 donors	-0.493421	4.16277	0.628877	0.431991	0.878348
LPXN	0.268084	10 cells	6 donors	23 donors	0.282095	6.5716	0.628533	0.432116	0.878348
AL109811.1	0.0119986	10 cells	6 donors	23 donors	-0.832051	3.40184	1.40508	0.43213	0.878348
KIF16B	0.569763	10 cells	6 donors	23 donors	-0.31727	8.838	0.628422	0.432157	0.878348
AC007014.1	0.0209119	10 cells	6 donors	23 donors	0.439391	3.70881	0.628318	0.432195	0.878348
HYI	0.0311964	10 cells	6 donors	23 donors	-0.62278	3.73786	0.862788	0.432279	0.878348
TEX30	0.00582791	10 cells	6 donors	23 donors	-0.743891	3.18125	1.1934	0.432333	0.878348
ADCY10	0.0116558	10 cells	6 donors	23 donors	0.495487	3.34762	0.627921	0.432339	0.878348
EXO1	0.00342818	10 cells	6 donors	23 donors	-0.507824	3.14386	0.627846	0.432366	0.878348
PUM3	0.245458	10 cells	6 donors	23 donors	0.237025	6.44716	0.627843	0.432367	0.878348
LRRC74A	0.00788481	10 cells	6 donors	23 donors	-0.488176	3.25866	0.627787	0.432388	0.878348
ATP7A	0.0723346	10 cells	6 donors	23 donors	0.375389	4.78238	0.627775	0.432392	0.878348
PSEN1	0.48543	10 cells	6 donors	23 donors	-0.210362	7.92026	0.627595	0.432458	0.878373
KIF27	0.0788481	10 cells	6 donors	23 donors	-0.388927	4.77604	0.6274	0.432529	0.878408
LINC02288	0.0102845	10 cells	6 donors	23 donors	0.57677	3.29595	0.626993	0.432677	0.8786
SAP30BP	0.122386	10 cells	6 donors	23 donors	0.311771	5.27729	0.676393	0.432907	0.878958
TUBA1C	0.0774769	10 cells	6 donors	23 donors	-0.39419	4.92812	0.625619	0.433178	0.87938
ZCRB1	0.0538224	10 cells	6 donors	23 donors	0.412899	4.2067	0.625476	0.43323	0.87938
C1QTNF4	0.00788481	10 cells	6 donors	23 donors	0.702758	3.19288	0.93067	0.433304	0.87938
NHLRC2	0.322935	10 cells	6 donors	23 donors	-0.293292	6.92065	0.625205	0.433329	0.87938
AC009951.2	0.0212547	10 cells	6 donors	23 donors	-0.546382	3.74281	0.848102	0.433389	0.879393
ROCK1	0.731231	10 cells	6 donors	23 donors	-0.23436	9.33095	0.624595	0.433552	0.879614
PTOV1	0.0764484	10 cells	6 donors	23 donors	0.348871	4.61213	0.624083	0.433739	0.879862
TFB1M	0.165238	10 cells	6 donors	23 donors	0.311081	5.86441	0.623811	0.433839	0.879862
DDOST	0.0737059	10 cells	6 donors	23 donors	0.363161	4.64905	0.623796	0.433844	0.879862
DAPK1-IT1	0.0260542	10 cells	6 donors	23 donors	0.455525	3.7217	0.623674	0.433889	0.879862
TOX	0.241344	10 cells	6 donors	23 donors	0.375123	7.49129	0.622871	0.434183	0.880009
PKD2	0.298937	10 cells	6 donors	23 donors	0.270971	6.82749	0.622626	0.434273	0.880009
DTX3L	0.112444	10 cells	6 donors	23 donors	-0.339676	5.29665	0.622594	0.434285	0.880009
AC025887.2	0.007542	10 cells	6 donors	23 donors	0.48913	3.14088	0.622313	0.434388	0.880009
WWC3	0.156325	10 cells	6 donors	23 donors	-0.273062	5.80254	0.622123	0.434457	0.880009
NOP56	0.0819335	10 cells	6 donors	23 donors	-0.386467	4.78805	0.622079	0.434473	0.880009
GSDMD	0.118958	10 cells	6 donors	23 donors	-0.345904	5.26036	0.621995	0.434504	0.880009
EPS15	0.659239	10 cells	6 donors	23 donors	0.22084	8.85135	0.621964	0.434516	0.880009
AC034102.5	0.00685636	10 cells	6 donors	23 donors	-0.7991	3.17147	1.25625	0.434557	0.880009
HCG17	0.0671923	10 cells	6 donors	23 donors	0.387963	4.49009	0.621723	0.434604	0.880009
TRIM62	0.0305108	10 cells	6 donors	23 donors	-0.564145	3.98087	0.82537	0.434611	0.880009
ISYNA1	0.0325677	10 cells	6 donors	23 donors	0.576891	3.89306	0.621606	0.434647	0.880009
ADAM28	0.705862	10 cells	6 donors	23 donors	-0.309481	9.38226	0.621571	0.43466	0.880009
UBE2J2	0.1289	10 cells	6 donors	23 donors	-0.308096	5.40625	0.621419	0.434715	0.880013
JARID2	0.750086	10 cells	6 donors	23 donors	-0.274107	9.90012	0.620912	0.434902	0.880222
ZNF720	0.129242	10 cells	6 donors	23 donors	0.30667	5.35955	0.620818	0.434936	0.880222
QDPR	0.0692492	10 cells	6 donors	23 donors	0.360816	4.73965	0.6207	0.43498	0.880222
LINC01579	0.0133699	10 cells	6 donors	23 donors	0.830872	3.42316	1.32257	0.435112	0.880336
PCBD2	0.195063	10 cells	6 donors	23 donors	-0.283425	6.37427	0.620227	0.435154	0.880336
SIDT2	0.1265	10 cells	6 donors	23 donors	0.307515	5.52374	0.619984	0.435243	0.880336
AC109830.1	0.00514227	10 cells	6 donors	23 donors	-0.859955	3.19529	1.31253	0.435251	0.880336
SYNGAP1	0.0349674	10 cells	6 donors	23 donors	0.827692	3.75183	1.83125	0.435399	0.880389
SRP9	0.131985	10 cells	6 donors	23 donors	0.30147	5.28454	0.619462	0.435435	0.880389
MYOF	0.26157	10 cells	6 donors	23 donors	0.318059	7.26633	0.619211	0.435527	0.880389
NASP	0.285567	10 cells	6 donors	23 donors	-0.257358	6.52109	0.619015	0.435599	0.880389
HPCAL1	0.266027	10 cells	6 donors	23 donors	0.304849	6.86427	0.618993	0.435607	0.880389
PIDD1	0.0346246	10 cells	6 donors	23 donors	0.458688	3.82535	0.618969	0.435616	0.880389
RPRD1A	0.2458	10 cells	6 donors	23 donors	-0.247072	6.49169	0.618729	0.435705	0.880389
UBE2O	0.148783	10 cells	6 donors	23 donors	-0.296785	5.65398	0.618701	0.435715	0.880389
AC079385.1	0.0116558	10 cells	6 donors	23 donors	0.83305	3.39883	1.1704	0.435761	0.880389
EDEM2	0.1289	10 cells	6 donors	23 donors	0.328598	5.45977	0.618304	0.435861	0.880414
CCNYL1	0.130614	10 cells	6 donors	23 donors	-0.304909	5.88828	0.618178	0.435908	0.880414
NEURL4	0.0253685	10 cells	6 donors	23 donors	-0.897068	3.69071	1.78537	0.436097	0.880414
NTF3	0.003771	10 cells	6 donors	23 donors	0.559504	3.07488	0.779921	0.4361	0.880414
MED20	0.0130271	10 cells	6 donors	23 donors	0.502762	3.33501	0.617303	0.436231	0.880414
TUBB2A	0.011313	10 cells	6 donors	23 donors	0.863887	3.17343	2.11893	0.436292	0.880414
ACAT1	0.0788481	10 cells	6 donors	23 donors	0.377054	4.66115	0.617126	0.436296	0.880414
ZNF316	0.0767912	10 cells	6 donors	23 donors	-0.453171	4.8535	0.617033	0.43633	0.880414
CMSS1	0.307508	10 cells	6 donors	23 donors	-0.27405	7.30991	0.61686	0.436394	0.880414
DDX24	0.22626	10 cells	6 donors	23 donors	-0.297614	6.0875	0.616674	0.436463	0.880414
ZKSCAN7	0.0205691	10 cells	6 donors	23 donors	0.461721	3.75503	0.616629	0.436479	0.880414
RECQL5	0.0599931	10 cells	6 donors	23 donors	-0.404998	4.30849	0.616325	0.436592	0.880414
AC135983.1	0.0373672	10 cells	6 donors	23 donors	0.469931	4.08707	0.616284	0.436607	0.880414
ZNF605	0.060336	10 cells	6 donors	23 donors	0.426555	4.34024	0.616151	0.436656	0.880414
RIBC2	0.00582791	10 cells	6 donors	23 donors	-0.482323	3.21383	0.616126	0.436665	0.880414
AL356489.3	0.0164553	10 cells	6 donors	23 donors	0.466455	3.36939	0.61547	0.436908	0.880414
RTN1	0.63387	10 cells	6 donors	23 donors	-0.34347	9.84874	0.615385	0.436939	0.880414
STRA6LP	0.0308536	10 cells	6 donors	23 donors	0.461098	3.68502	0.614935	0.437106	0.880414
RAD9B	0.0130271	10 cells	6 donors	23 donors	-0.562278	3.60045	0.614774	0.437165	0.880414
PRDM2	0.415153	10 cells	6 donors	23 donors	-0.213336	7.46879	0.614722	0.437185	0.880414
CD22	0.0157696	10 cells	6 donors	23 donors	-0.64527	3.69562	0.614288	0.437345	0.880414
MFSD8	0.150497	10 cells	6 donors	23 donors	0.278223	5.48769	0.614282	0.437348	0.880414
AC090559.1	0.0390812	10 cells	6 donors	23 donors	-0.476166	4.36792	0.614164	0.437391	0.880414
BLCAP	0.202948	10 cells	6 donors	23 donors	-0.282056	6.02011	0.614116	0.437409	0.880414
SH2B2	0.0887899	10 cells	6 donors	23 donors	-0.36206	5.30294	0.614079	0.437423	0.880414
IQCN	0.0274254	10 cells	6 donors	23 donors	-0.519804	3.66471	0.613918	0.437483	0.880414
URAD	0.007542	10 cells	6 donors	23 donors	-0.850363	3.19144	1.44637	0.437497	0.880414
DENND2C	0.0154268	10 cells	6 donors	23 donors	0.85895	3.55839	1.23874	0.437533	0.880414
NFX1	0.334933	10 cells	6 donors	23 donors	-0.22716	6.98384	0.613669	0.437575	0.880414
FER	0.528625	10 cells	6 donors	23 donors	0.25623	8.29674	0.613636	0.437587	0.880414
NDFIP2	0.0157696	10 cells	6 donors	23 donors	0.947858	3.57462	1.73276	0.437607	0.880414
WASF3	0.0318821	10 cells	6 donors	23 donors	0.441414	3.80109	0.613403	0.437674	0.880414
ANKMY1	0.219403	10 cells	6 donors	23 donors	-0.289868	6.2683	0.6134	0.437675	0.880414
DEDD2	0.0390812	10 cells	6 donors	23 donors	-0.452712	4.28553	0.613341	0.437697	0.880414
LMAN2	0.116558	10 cells	6 donors	23 donors	0.317292	5.3483	0.612922	0.437852	0.880414
AP1M1	0.0953034	10 cells	6 donors	23 donors	0.322849	4.99928	0.612717	0.437928	0.880414
BAD	0.0260542	10 cells	6 donors	23 donors	0.434763	3.74314	0.612641	0.437956	0.880414
PELP1	0.0891327	10 cells	6 donors	23 donors	-0.521743	4.83495	1.18432	0.438023	0.880414
TECPR1	0.132328	10 cells	6 donors	23 donors	-0.359515	5.66389	0.612275	0.438092	0.880414
ZC3H15	0.20432	10 cells	6 donors	23 donors	-0.263152	6.12881	0.612181	0.438127	0.880414
TENM1	0.0181694	10 cells	6 donors	23 donors	-0.58734	3.40276	0.612173	0.43813	0.880414
B4GALT1	0.552623	10 cells	6 donors	23 donors	-0.289503	8.458	0.612067	0.438169	0.880414
TUBB	0.142612	10 cells	6 donors	23 donors	0.371554	5.67378	0.611904	0.43823	0.880414
RBM39	0.699006	10 cells	6 donors	23 donors	-0.206196	8.62995	0.61174	0.438291	0.880414
CUL4A	0.332191	10 cells	6 donors	23 donors	-0.219223	6.93326	0.611653	0.438323	0.880414
RSL1D1	0.0795338	10 cells	6 donors	23 donors	0.347324	4.58426	0.611625	0.438334	0.880414
ADD3-AS1	0.00788481	10 cells	6 donors	23 donors	-0.51165	3.29269	0.61159	0.438347	0.880414
ARAP1-AS2	0.00651354	10 cells	6 donors	23 donors	0.445722	3.15854	0.735176	0.438353	0.880414
SLC22A4	0.0353103	10 cells	6 donors	23 donors	0.51644	3.96305	0.610969	0.438578	0.880728
ZDHHC18	0.0767912	10 cells	6 donors	23 donors	0.380008	4.81109	0.61082	0.438633	0.880728
TNFRSF10B	0.2506	10 cells	6 donors	23 donors	-0.331245	6.81953	0.61072	0.43867	0.880728
MT-CYB	0.811793	10 cells	6 donors	23 donors	-0.250485	11.5554	0.610465	0.438766	0.880805
CREB1	0.367501	10 cells	6 donors	23 donors	0.266673	7.14443	0.610083	0.438908	0.880805
SOAT1	0.418581	10 cells	6 donors	23 donors	0.237822	7.52583	0.610027	0.438929	0.880805
AC004922.1	0.00582791	10 cells	6 donors	23 donors	-0.710016	3.23442	0.899992	0.438931	0.880805
C9orf64	0.022626	10 cells	6 donors	23 donors	-0.486315	3.58639	0.791713	0.439011	0.880805
PCNA	0.0229688	10 cells	6 donors	23 donors	-0.518751	3.79987	0.643316	0.439032	0.880805
SETD5	0.483716	10 cells	6 donors	23 donors	0.211443	7.882	0.609327	0.43919	0.880846
CYGB	0.0095989	10 cells	6 donors	23 donors	0.633665	3.34579	0.609276	0.439209	0.880846
F11-AS1	0.00788481	10 cells	6 donors	23 donors	-0.655228	3.36287	0.609264	0.439213	0.880846
AC105206.2	0.00582791	10 cells	6 donors	23 donors	0.931031	3.1059	1.9292	0.439523	0.881156
ZKSCAN5	0.0685636	10 cells	6 donors	23 donors	-0.362321	4.7497	0.608359	0.439551	0.881156
DOCK8	0.83339	10 cells	6 donors	23 donors	-0.206337	10.4127	0.608328	0.439562	0.881156
AL138895.1	0.00719918	10 cells	6 donors	23 donors	0.396284	3.15199	0.608209	0.439607	0.881156
RPP30	0.0750771	10 cells	6 donors	23 donors	0.410664	4.47784	0.60813	0.439637	0.881156
VILL	0.0294823	10 cells	6 donors	23 donors	-0.681781	3.81825	1.44845	0.439697	0.881169
ILF3	0.258142	10 cells	6 donors	23 donors	-0.249893	6.45325	0.607165	0.439997	0.881521
PIP5K1A	0.456634	10 cells	6 donors	23 donors	-0.197997	7.71237	0.607075	0.440031	0.881521
SARS2	0.0191978	10 cells	6 donors	23 donors	-0.576653	3.66647	0.607002	0.440058	0.881521
AC009948.1	0.160096	10 cells	6 donors	23 donors	-0.31555	5.83601	0.606922	0.440088	0.881521
CLCC1	0.0747343	10 cells	6 donors	23 donors	0.378989	4.60551	0.606591	0.440212	0.881662
ABHD18	0.345903	10 cells	6 donors	23 donors	-0.209857	7.29049	0.60628	0.440328	0.881723
SMARCD1	0.0449092	10 cells	6 donors	23 donors	0.42047	4.22228	0.606221	0.44035	0.881723
OPRM1	0.0246829	10 cells	6 donors	23 donors	0.495526	3.78857	0.605916	0.440465	0.881801
MCEE	0.0815907	10 cells	6 donors	23 donors	0.406005	4.68116	0.60583	0.440497	0.881801
CRYBG3	0.268426	10 cells	6 donors	23 donors	0.220386	6.68202	0.604817	0.440877	0.882426
GRIA3	0.0119986	10 cells	6 donors	23 donors	0.842818	3.24708	1.36756	0.440929	0.882426
SLC25A1	0.0284539	10 cells	6 donors	23 donors	0.495295	3.84573	0.604397	0.441034	0.882426
SNAPC4	0.0654782	10 cells	6 donors	23 donors	-0.411784	4.38386	0.604342	0.441055	0.882426
CPEB2-DT	0.00994172	10 cells	6 donors	23 donors	-0.636393	3.28663	1.14566	0.441078	0.882426
TBP	0.0764484	10 cells	6 donors	23 donors	-0.35475	4.74594	0.603518	0.441365	0.882865
AC020913.1	0.0315393	10 cells	6 donors	23 donors	0.458663	3.92473	0.603172	0.441495	0.882865
TAS2R14	0.0167981	10 cells	6 donors	23 donors	0.43162	3.54376	0.603058	0.441538	0.882865
ABCG2	0.0178265	10 cells	6 donors	23 donors	-0.593816	3.74011	0.60302	0.441552	0.882865
POLR2B	0.259513	10 cells	6 donors	23 donors	-0.245345	6.57232	0.602738	0.441658	0.882865
UFD1	0.0908468	10 cells	6 donors	23 donors	-0.350205	4.87916	0.602726	0.441663	0.882865
FAM3C	0.118615	10 cells	6 donors	23 donors	0.345831	5.23801	0.602416	0.441779	0.882865
XPO1	0.567364	10 cells	6 donors	23 donors	0.193519	8.35853	0.602246	0.441843	0.882865
PRELID1	0.0538224	10 cells	6 donors	23 donors	0.401214	4.48446	0.602147	0.44188	0.882865
SLC9A3R2	0.0137127	10 cells	6 donors	23 donors	0.763736	3.45932	1.17703	0.441944	0.882865
HIST1H2BF	0.0291395	10 cells	6 donors	23 donors	-0.452971	4.06417	0.601785	0.442017	0.882865
MAP3K14	0.309222	10 cells	6 donors	23 donors	-0.28947	7.02165	0.601777	0.44202	0.882865
MACROD1	0.0709633	10 cells	6 donors	23 donors	0.394028	4.50733	0.601765	0.442024	0.882865
AC109927.1	0.0894755	10 cells	6 donors	23 donors	0.452053	5.54678	0.601523	0.442115	0.882865
AL121985.1	0.015084	10 cells	6 donors	23 donors	0.698477	3.54119	1.09833	0.442116	0.882865
TRUB1	0.0473089	10 cells	6 donors	23 donors	0.410143	4.24011	0.601405	0.44216	0.882865
DHRS4L2	0.022626	10 cells	6 donors	23 donors	0.426099	3.76398	0.600816	0.442382	0.882981
ALMS1-IT1	0.00685636	10 cells	6 donors	23 donors	0.498765	3.20292	0.673462	0.442386	0.882981
FAM78B	0.0164553	10 cells	6 donors	23 donors	-0.549488	3.38403	0.60069	0.442429	0.882981
SART1	0.0819335	10 cells	6 donors	23 donors	-0.351285	4.8972	0.60066	0.442441	0.882981
AC005785.2	0.0130271	10 cells	6 donors	23 donors	0.432275	3.27979	0.600536	0.442487	0.882981
TSPAN32	0.0610216	10 cells	6 donors	23 donors	0.431722	4.4091	0.600342	0.442561	0.88302
PLCG1	0.0260542	10 cells	6 donors	23 donors	0.502227	3.46717	0.599694	0.442805	0.883351
CFAP58	0.00822763	10 cells	6 donors	23 donors	0.475475	3.2325	0.599548	0.442861	0.883351
LRRC20	0.0308536	10 cells	6 donors	23 donors	0.474728	3.85843	0.599474	0.442889	0.883351
LMO2	0.116901	10 cells	6 donors	23 donors	0.321369	5.32745	0.59902	0.44306	0.883584
CYTH4	0.376414	10 cells	6 donors	23 donors	-0.267949	7.49353	0.598744	0.443165	0.883584
GDAP2	0.245458	10 cells	6 donors	23 donors	0.251116	6.43944	0.598624	0.44321	0.883584
SLC9A2	0.00857045	10 cells	6 donors	23 donors	-0.575586	3.29398	0.653702	0.443221	0.883584
HS1BP3	0.100788	10 cells	6 donors	23 donors	-0.371244	5.1127	0.598369	0.443306	0.883646
PTBP2	0.467947	10 cells	6 donors	23 donors	0.242634	7.85213	0.597803	0.443521	0.883651
SMIM14	0.283168	10 cells	6 donors	23 donors	0.241816	6.91609	0.597538	0.443621	0.883651
ZFP1	0.0178265	10 cells	6 donors	23 donors	0.494791	3.67177	0.597211	0.443745	0.883651
MGAT4B	0.0322249	10 cells	6 donors	23 donors	0.436847	3.91022	0.597178	0.443758	0.883651
SIGLEC14	0.030168	10 cells	6 donors	23 donors	0.543464	3.85318	0.597149	0.443768	0.883651
ISM2	0.00582791	10 cells	6 donors	23 donors	-0.653328	3.09204	1.2078	0.443875	0.883651
USP18	0.00925609	10 cells	6 donors	23 donors	-0.61318	3.33326	0.848957	0.443907	0.883651
CHST12	0.0582791	10 cells	6 donors	23 donors	0.373636	4.4134	0.596774	0.443911	0.883651
COG6	0.177923	10 cells	6 donors	23 donors	0.261541	5.9827	0.596508	0.444012	0.883651
NR2C2	0.364073	10 cells	6 donors	23 donors	0.230411	7.26019	0.596412	0.444048	0.883651
TXNDC11	0.264313	10 cells	6 donors	23 donors	-0.247945	6.76776	0.596397	0.444054	0.883651
AC009404.1	0.0140555	10 cells	6 donors	23 donors	0.435056	3.20399	0.596361	0.444067	0.883651
ENDOG	0.0154268	10 cells	6 donors	23 donors	0.8311	3.35189	1.46881	0.444136	0.883651
IPO5	0.139527	10 cells	6 donors	23 donors	0.251618	5.46494	0.596151	0.444147	0.883651
AC245884.8	0.00788481	10 cells	6 donors	23 donors	-0.747942	3.18544	1.21002	0.444152	0.883651
HP1BP3	0.467604	10 cells	6 donors	23 donors	0.220695	7.5408	0.59595	0.444223	0.883651
TBC1D23	0.205348	10 cells	6 donors	23 donors	0.25254	6.01212	0.595943	0.444226	0.883651
HSPE1	0.126843	10 cells	6 donors	23 donors	-0.522839	5.778	0.595269	0.444482	0.884053
SLC30A1	0.0788481	10 cells	6 donors	23 donors	0.386115	4.55662	0.594981	0.444591	0.88407
TMEM150B	0.0349674	10 cells	6 donors	23 donors	-0.63866	4.16752	0.594844	0.444643	0.88407
WDR11	0.36133	10 cells	6 donors	23 donors	0.210674	7.21034	0.594799	0.444661	0.88407
ELF2	0.674323	10 cells	6 donors	23 donors	-0.283063	8.95914	0.594489	0.444778	0.88407
BCR	0.127185	10 cells	6 donors	23 donors	-0.337372	5.59655	0.594271	0.444862	0.88407
HNRNPA1	0.269455	10 cells	6 donors	23 donors	0.265978	6.25248	0.594264	0.444864	0.88407
SLC45A4	0.157011	10 cells	6 donors	23 donors	-0.360359	5.82339	0.594204	0.444887	0.88407
ARHGAP22	0.41001	10 cells	6 donors	23 donors	-0.354664	7.97078	0.59411	0.444923	0.88407
OXSR1	0.33459	10 cells	6 donors	23 donors	-0.238692	7.1415	0.593783	0.445047	0.88407
RNPC3	0.36373	10 cells	6 donors	23 donors	-0.237389	7.01374	0.593721	0.445071	0.88407
PDCL3	0.0613644	10 cells	6 donors	23 donors	0.361969	4.63354	0.593615	0.445111	0.88407
HYLS1	0.0102845	10 cells	6 donors	23 donors	0.645611	3.30538	1.18666	0.445138	0.88407
GTF2B	0.129585	10 cells	6 donors	23 donors	0.298417	5.5078	0.593156	0.445286	0.884257
ETFB	0.0610216	10 cells	6 donors	23 donors	0.393582	4.41918	0.592993	0.445348	0.884273
PTPN7	0.0802194	10 cells	6 donors	23 donors	0.386678	4.89051	0.592549	0.445518	0.884503
ALG3	0.0219403	10 cells	6 donors	23 donors	0.757777	3.7499	1.54712	0.4456	0.88451
SLC35B1	0.0404525	10 cells	6 donors	23 donors	0.441816	4.18354	0.592137	0.445675	0.88451
ARHGEF7	0.463833	10 cells	6 donors	23 donors	0.214375	7.56897	0.591823	0.445794	0.88451
PLXNA3	0.0479945	10 cells	6 donors	23 donors	-0.68806	4.15972	1.45961	0.445797	0.88451
ASMTL	0.107988	10 cells	6 donors	23 donors	-0.308281	5.15331	0.591602	0.445879	0.88451
MCOLN2	0.203977	10 cells	6 donors	23 donors	-0.377204	6.76125	0.5916	0.44588	0.88451
PCDHGA8	0.00822763	10 cells	6 donors	23 donors	-0.532427	3.19884	0.691817	0.445899	0.88451
LCMT1	0.150154	10 cells	6 donors	23 donors	-0.311603	5.62345	0.591357	0.445973	0.884548
AL596202.1	0.00719918	10 cells	6 donors	23 donors	0.588824	3.23537	1.02603	0.446075	0.884645
AC090809.1	0.00925609	10 cells	6 donors	23 donors	1.37783	3.27922	2.04815	0.446251	0.884886
GCNA	0.0380528	10 cells	6 donors	23 donors	0.407465	4.19444	0.590294	0.446379	0.885033
IRF5	0.069592	10 cells	6 donors	23 donors	0.370019	4.54912	0.589929	0.446519	0.885202
COQ6	0.033939	10 cells	6 donors	23 donors	0.602069	3.91453	1.39036	0.446703	0.885462
KAT8	0.125129	10 cells	6 donors	23 donors	-0.295612	5.36094	0.589192	0.446801	0.885473
RELT	0.182036	10 cells	6 donors	23 donors	-0.278147	6.06314	0.589031	0.446863	0.885473
PSPH	0.0370243	10 cells	6 donors	23 donors	-0.462721	3.97089	0.58895	0.446894	0.885473
KIAA0100	0.267741	10 cells	6 donors	23 donors	-0.221556	6.51797	0.588632	0.447016	0.885473
PPP1R35	0.0404525	10 cells	6 donors	23 donors	0.473979	4.01994	0.588565	0.447041	0.885473
AC009812.1	0.00685636	10 cells	6 donors	23 donors	0.47971	3.14515	0.773198	0.447048	0.885473
MAT2A	0.469318	10 cells	6 donors	23 donors	-0.355027	7.87207	0.588445	0.447087	0.885473
WDR31	0.00994172	10 cells	6 donors	23 donors	-0.58248	3.29719	0.587479	0.447458	0.8861
SYCE1L	0.011313	10 cells	6 donors	23 donors	0.479881	3.35291	0.587285	0.447532	0.886136
PCDH11X	0.0209119	10 cells	6 donors	23 donors	0.609741	3.34122	0.711147	0.447584	0.886136
PCED1B-AS1	0.0675351	10 cells	6 donors	23 donors	0.397826	4.67141	0.586907	0.447678	0.886158
GBA	0.0699349	10 cells	6 donors	23 donors	-0.37703	4.69896	0.586839	0.447704	0.886158
VPS35	0.337676	10 cells	6 donors	23 donors	-0.235337	6.84961	0.586351	0.447892	0.886322
GADD45B	0.167981	10 cells	6 donors	23 donors	-0.386051	5.91438	0.586343	0.447895	0.886322
USP1	0.045252	10 cells	6 donors	23 donors	0.409631	4.37748	0.585759	0.448119	0.886578
HCN3	0.00342818	10 cells	6 donors	23 donors	-0.678389	3.24678	0.585725	0.448133	0.886578
MED12	0.0719918	10 cells	6 donors	23 donors	-0.409582	4.58955	0.585555	0.448198	0.8866
BAG5	0.0668495	10 cells	6 donors	23 donors	-0.447448	4.54781	0.585061	0.448388	0.886764
ZRANB2	0.489887	10 cells	6 donors	23 donors	-0.19726	7.57074	0.585059	0.448389	0.886764
DCHS2	0.00617072	10 cells	6 donors	23 donors	0.99567	3.2514	1.07204	0.448517	0.886843
CCDC59	0.0311964	10 cells	6 donors	23 donors	0.480015	3.84352	0.584623	0.448557	0.886843
GDI1	0.125129	10 cells	6 donors	23 donors	-0.283702	5.259	0.584527	0.448594	0.886843
XYLB	0.0781625	10 cells	6 donors	23 donors	-0.38218	4.76322	0.584395	0.448645	0.886843
GADD45GIP1	0.0455948	10 cells	6 donors	23 donors	0.456399	4.21551	0.583549	0.448971	0.887381
SEMA4A	0.129242	10 cells	6 donors	23 donors	0.368818	5.64142	0.583174	0.449116	0.887451
ESYT1	0.0826191	10 cells	6 donors	23 donors	0.386495	4.70875	0.583151	0.449125	0.887451
INO80-AS1	0.00857045	10 cells	6 donors	23 donors	0.428616	3.23131	0.583035	0.44917	0.887451
RNASEH2B-AS1	0.0270826	10 cells	6 donors	23 donors	-0.492228	3.89842	0.582638	0.449323	0.887467
TRIM11	0.045252	10 cells	6 donors	23 donors	-0.406081	4.20733	0.5825	0.449377	0.887467
MTRF1L	0.0346246	10 cells	6 donors	23 donors	0.843797	4.06535	2.20359	0.449491	0.887467
SUN1	0.161124	10 cells	6 donors	23 donors	0.287219	5.49527	0.582043	0.449553	0.887467
CNTNAP5	0.026397	10 cells	6 donors	23 donors	-0.660414	3.57913	0.582041	0.449554	0.887467
AL513329.1	0.0095989	10 cells	6 donors	23 donors	0.451659	3.21788	0.655198	0.449591	0.887467
AL390066.1	0.0318821	10 cells	6 donors	23 donors	-0.484045	3.88275	0.581899	0.449609	0.887467
MTHFS	0.007542	10 cells	6 donors	23 donors	0.606996	3.2241	1.08584	0.449634	0.887467
MYO3A	0.0106274	10 cells	6 donors	23 donors	0.747768	3.35752	0.581754	0.449665	0.887467
STRN3	0.543709	10 cells	6 donors	23 donors	0.212127	8.12965	0.581471	0.449775	0.887576
SELENOH	0.0514227	10 cells	6 donors	23 donors	0.368529	4.2074	0.581057	0.449935	0.887623
PPP1R15B	0.0798766	10 cells	6 donors	23 donors	0.343508	4.6458	0.581011	0.449953	0.887623
CD164	0.313336	10 cells	6 donors	23 donors	0.242649	6.9003	0.58099	0.449961	0.887623
MPC1	0.163181	10 cells	6 donors	23 donors	0.289075	5.82432	0.580739	0.450058	0.887684
AC096887.1	0.0569078	10 cells	6 donors	23 donors	-0.384996	4.43526	0.580618	0.450105	0.887684
ASIC2	0.015084	10 cells	6 donors	23 donors	0.949286	3.3328	1.56036	0.450154	0.887684
NUMBL	0.0253685	10 cells	6 donors	23 donors	0.520755	3.77686	0.602208	0.45024	0.887745
BANP	0.417895	10 cells	6 donors	23 donors	0.236216	7.45106	0.579683	0.450468	0.887951
AK8	0.0116558	10 cells	6 donors	23 donors	0.645547	3.45259	0.579662	0.450476	0.887951
LRRC43	0.007542	10 cells	6 donors	23 donors	-0.590958	3.1741	0.579493	0.450542	0.887951
BAZ1A	0.501543	10 cells	6 donors	23 donors	-0.202441	8.21647	0.579444	0.450561	0.887951
DST	0.612616	10 cells	6 donors	23 donors	-0.29039	8.85129	0.579036	0.450719	0.888053
LUZP1	0.257113	10 cells	6 donors	23 donors	-0.258363	6.74245	0.578958	0.450749	0.888053
AC104389.4	0.0706205	10 cells	6 donors	23 donors	0.38712	4.72334	0.578876	0.450781	0.888053
THBS3	0.0267398	10 cells	6 donors	23 donors	-0.531518	3.60698	0.578548	0.450909	0.888053
CDK19	0.537196	10 cells	6 donors	23 donors	0.200712	8.35207	0.578501	0.450927	0.888053
PNLDC1	0.00342818	10 cells	6 donors	23 donors	0.720656	3.18946	0.996779	0.450938	0.888053
RNF141	0.107302	10 cells	6 donors	23 donors	0.328668	5.22198	0.577936	0.451147	0.888108
TEP1	0.216318	10 cells	6 donors	23 donors	-0.27399	6.30283	0.577858	0.451177	0.888108
PAIP1	0.107302	10 cells	6 donors	23 donors	0.394414	5.12367	0.988329	0.4512	0.888108
SLC16A1	0.0517655	10 cells	6 donors	23 donors	0.526229	4.56101	0.577752	0.451218	0.888108
CD84	0.216661	10 cells	6 donors	23 donors	-0.313131	6.31461	0.577705	0.451236	0.888108
TEX10	0.104559	10 cells	6 donors	23 donors	-0.340441	5.158	0.577494	0.451319	0.888163
SND1-IT1	0.0390812	10 cells	6 donors	23 donors	-0.481641	4.24158	0.740466	0.451483	0.888351
LY75	0.0407953	10 cells	6 donors	23 donors	0.439765	4.30112	0.57642	0.451737	0.888351
MORF4L2	0.147755	10 cells	6 donors	23 donors	0.307857	5.35166	0.576339	0.451769	0.888351
AC008629.1	0.0308536	10 cells	6 donors	23 donors	0.496796	4.08872	0.576254	0.451802	0.888351
RIMS3	0.0154268	10 cells	6 donors	23 donors	0.766525	3.40153	1.25473	0.451829	0.888351
SMAD5	0.202605	10 cells	6 donors	23 donors	0.276635	5.87124	0.575913	0.451935	0.888351
GMPPB	0.0181694	10 cells	6 donors	23 donors	-0.749579	3.60948	1.42902	0.451971	0.888351
CASC1	0.00857045	10 cells	6 donors	23 donors	0.614908	3.24797	0.57579	0.451983	0.888351
CCNC	0.163181	10 cells	6 donors	23 donors	-0.353147	5.64317	0.575767	0.451992	0.888351
SIGLEC1	0.161467	10 cells	6 donors	23 donors	-0.398909	6.07404	0.575734	0.452005	0.888351
ACVR1	0.217004	10 cells	6 donors	23 donors	0.232309	6.30832	0.57555	0.452077	0.888351
C9orf78	0.0617072	10 cells	6 donors	23 donors	0.394856	4.46718	0.575397	0.452136	0.888351
CUL3	0.493315	10 cells	6 donors	23 donors	0.220882	7.82175	0.575097	0.452254	0.888351
ZNF595	0.060336	10 cells	6 donors	23 donors	-0.438799	4.48538	0.575017	0.452285	0.888351
AC092471.2	0.0689064	10 cells	6 donors	23 donors	0.373964	4.65352	0.574829	0.452358	0.888351
HEATR5B	0.507028	10 cells	6 donors	23 donors	0.205185	7.99721	0.574774	0.452379	0.888351
UPF3B	0.184436	10 cells	6 donors	23 donors	-0.297312	5.90081	0.574484	0.452493	0.888351
PES1	0.0689064	10 cells	6 donors	23 donors	-0.373065	4.88741	0.574327	0.452554	0.888351
TAF9	0.026397	10 cells	6 donors	23 donors	0.433009	3.61016	0.574291	0.452569	0.888351
ZNF140	0.0713061	10 cells	6 donors	23 donors	-0.40004	4.78513	0.574208	0.452601	0.888351
NPIPA1	0.0332533	10 cells	6 donors	23 donors	0.418458	3.92606	0.574176	0.452613	0.888351
MFSD10	0.0479945	10 cells	6 donors	23 donors	0.423503	4.19045	0.574075	0.452653	0.888351
AP002518.2	0.0174837	10 cells	6 donors	23 donors	-0.582166	3.51582	0.574053	0.452661	0.888351
HACD2	0.170723	10 cells	6 donors	23 donors	0.242094	5.98419	0.573739	0.452784	0.888466
TBL2	0.0305108	10 cells	6 donors	23 donors	0.527872	3.93997	0.758172	0.452909	0.888466
AC008691.1	0.0322249	10 cells	6 donors	23 donors	0.760197	4.01757	0.573416	0.452911	0.888466
GIMAP6	0.0181694	10 cells	6 donors	23 donors	0.526438	3.5703	0.714127	0.452937	0.888466
MGAM2	0.0147412	10 cells	6 donors	23 donors	0.51748	3.58012	0.573088	0.453039	0.888528
DAAM1	0.230716	10 cells	6 donors	23 donors	0.326476	6.67063	0.572922	0.453104	0.888528
AC091814.1	0.00994172	10 cells	6 donors	23 donors	-0.473012	3.30481	0.572853	0.453131	0.888528
PRICKLE3	0.0277683	10 cells	6 donors	23 donors	-0.601235	3.75163	0.954645	0.453219	0.888593
PKN2	0.608502	10 cells	6 donors	23 donors	0.189604	8.52403	0.57218	0.453395	0.888832
PSMG1	0.0257113	10 cells	6 donors	23 donors	-0.588174	3.75928	1.01593	0.45382	0.889389
CCDC152	0.0171409	10 cells	6 donors	23 donors	0.424324	3.6351	0.571019	0.453851	0.889389
RNF208	0.011313	10 cells	6 donors	23 donors	-0.497179	3.26591	0.585697	0.453913	0.889389
AL591368.1	0.0335962	10 cells	6 donors	23 donors	0.563146	3.69389	0.570783	0.453944	0.889389
THNSL2	0.0133699	10 cells	6 donors	23 donors	0.557707	3.37669	0.570765	0.453951	0.889389
GLYATL1	0.0551937	10 cells	6 donors	23 donors	-0.478221	4.37841	0.570365	0.454108	0.889591
AAED1	0.0308536	10 cells	6 donors	23 donors	-0.450061	3.91104	0.569932	0.454278	0.889743
SETD1A	0.0411382	10 cells	6 donors	23 donors	-0.582026	4.09157	1.20888	0.454294	0.889743
SIGLEC7	0.0558793	10 cells	6 donors	23 donors	-0.422235	4.5798	0.569616	0.454402	0.889849
CTLA4	0.067878	10 cells	6 donors	23 donors	0.503351	4.74026	0.569199	0.454567	0.889904
B3GNTL1	0.242372	10 cells	6 donors	23 donors	-0.262408	6.46784	0.569148	0.454586	0.889904
LETMD1	0.174837	10 cells	6 donors	23 donors	-0.24535	5.80146	0.568994	0.454647	0.889904
CDC42EP2	0.011313	10 cells	6 donors	23 donors	0.934199	3.45302	1.78798	0.454678	0.889904
PAX8	0.0181694	10 cells	6 donors	23 donors	-0.502821	3.45491	0.568784	0.45473	0.889904
SEPT4	0.00994172	10 cells	6 donors	23 donors	0.444951	3.15947	0.605455	0.454761	0.889904
THUMPD3-AS1	0.149469	10 cells	6 donors	23 donors	0.291018	5.60407	0.568579	0.454811	0.889904
HRH4	0.00479945	10 cells	6 donors	23 donors	0.445253	3.12878	0.601789	0.454923	0.889993
TAP2	0.0572506	10 cells	6 donors	23 donors	0.356301	4.47091	0.568021	0.455031	0.889993
SVIP	0.0308536	10 cells	6 donors	23 donors	0.436087	3.7704	0.567978	0.455048	0.889993
TNFRSF25	0.0140555	10 cells	6 donors	23 donors	0.461841	3.4294	0.56784	0.455102	0.889993
NLRC5	0.246143	10 cells	6 donors	23 donors	-0.25917	6.58565	0.567288	0.45532	0.889993
PLAGL1	0.36613	10 cells	6 donors	23 donors	-0.221592	7.53578	0.567166	0.455368	0.889993
MRPL13	0.0510799	10 cells	6 donors	23 donors	0.375745	4.34584	0.567073	0.455405	0.889993
CAPN15	0.0812479	10 cells	6 donors	23 donors	-0.397423	5.0612	0.567028	0.455423	0.889993
CA8	0.018855	10 cells	6 donors	23 donors	0.485616	3.57997	0.566995	0.455436	0.889993
DXO	0.0095989	10 cells	6 donors	23 donors	0.799981	3.15283	1.35228	0.455604	0.889993
TASP1	0.171066	10 cells	6 donors	23 donors	0.274936	6.40904	0.56652	0.455623	0.889993
APOO	0.0630785	10 cells	6 donors	23 donors	-0.451196	4.48273	0.566498	0.455632	0.889993
AC044810.3	0.00514227	10 cells	6 donors	23 donors	-0.590228	3.17698	0.566344	0.455693	0.889993
DNHD1	0.157696	10 cells	6 donors	23 donors	-0.294115	5.64346	0.640501	0.455732	0.889993
SEL1L2	0.0133699	10 cells	6 donors	23 donors	1.46169	3.3296	2.63156	0.45581	0.889993
PEX14	0.247857	10 cells	6 donors	23 donors	-0.259225	6.77546	0.565647	0.455969	0.889993
PFKFB1	0.00617072	10 cells	6 donors	23 donors	0.792066	3.26398	1.12812	0.456131	0.889993
SLC4A5	0.0178265	10 cells	6 donors	23 donors	1.06272	3.29944	2.08333	0.456156	0.889993
PLCXD3	0.0195406	10 cells	6 donors	23 donors	0.687535	3.62707	0.565172	0.456157	0.889993
AC005726.3	0.0246829	10 cells	6 donors	23 donors	-0.479912	3.70289	0.565108	0.456182	0.889993
RBM15-AS1	0.0185122	10 cells	6 donors	23 donors	0.522112	3.80656	0.565094	0.456188	0.889993
AC079793.1	0.0236544	10 cells	6 donors	23 donors	0.425529	3.69975	0.565032	0.456212	0.889993
ZNF655	0.236544	10 cells	6 donors	23 donors	-0.250837	6.22575	0.565005	0.456223	0.889993
LRRC8C-DT	0.0318821	10 cells	6 donors	23 donors	0.40834	3.82911	0.564977	0.456234	0.889993
UPF2	0.47206	10 cells	6 donors	23 donors	-0.201161	7.93378	0.564767	0.456317	0.889993
RXFP1	0.0143984	10 cells	6 donors	23 donors	-0.562465	3.43401	0.564754	0.456322	0.889993
ZCCHC8	0.181008	10 cells	6 donors	23 donors	-0.269379	5.90657	0.564683	0.45635	0.889993
IFT172	0.0651354	10 cells	6 donors	23 donors	0.383333	4.58792	0.564614	0.456378	0.889993
AC127502.2	0.104217	10 cells	6 donors	23 donors	0.318008	5.08048	0.564198	0.456542	0.890209
UAP1	0.0322249	10 cells	6 donors	23 donors	0.561374	3.91854	0.927837	0.456765	0.890505
MPC2	0.0548509	10 cells	6 donors	23 donors	0.387155	4.22765	0.563541	0.456803	0.890505
C3orf38	0.103874	10 cells	6 donors	23 donors	0.330951	5.10502	0.56321	0.456935	0.890583
AC022639.1	0.0215975	10 cells	6 donors	23 donors	0.762107	3.62495	0.562996	0.457019	0.890583
HSCB	0.104559	10 cells	6 donors	23 donors	-0.436493	5.30065	1.28007	0.457055	0.890583
AC005833.2	0.0222832	10 cells	6 donors	23 donors	-0.465323	3.6821	0.562795	0.457099	0.890583
SNRPB2	0.0599931	10 cells	6 donors	23 donors	0.37326	4.32341	0.562756	0.457115	0.890583
MRPL38	0.00994172	10 cells	6 donors	23 donors	-0.671841	3.27492	0.983712	0.457178	0.8906
MEAF6	0.0788481	10 cells	6 donors	23 donors	0.31189	4.85339	0.562421	0.457248	0.8906
AC067930.4	0.0620501	10 cells	6 donors	23 donors	-0.456942	4.36309	0.562325	0.457286	0.8906
REX1BD	0.112787	10 cells	6 donors	23 donors	0.367011	5.05472	0.562133	0.457363	0.890642
SBNO2	0.200891	10 cells	6 donors	23 donors	-0.321605	6.03638	0.561875	0.457465	0.890692
LINC00910	0.0257113	10 cells	6 donors	23 donors	-0.432902	3.72728	0.595408	0.457497	0.890692
PSMC2	0.0983888	10 cells	6 donors	23 donors	0.311098	5.08379	0.561295	0.457696	0.890974
NADK	0.139184	10 cells	6 donors	23 donors	-0.275973	5.6605	0.561123	0.457765	0.891001
MRM1	0.0137127	10 cells	6 donors	23 donors	-0.525838	3.42533	0.56089	0.457857	0.891076
INIP	0.136784	10 cells	6 donors	23 donors	0.31119	5.44511	0.560641	0.457957	0.891163
SLC35D2	0.113816	10 cells	6 donors	23 donors	0.319022	5.10242	0.563222	0.458022	0.891173
SFMBT1	0.154611	10 cells	6 donors	23 donors	0.271199	5.82166	0.560238	0.458117	0.891173
AC099494.3	0.00822763	10 cells	6 donors	23 donors	-0.483423	3.2324	0.560155	0.45815	0.891173
SLC25A43	0.179979	10 cells	6 donors	23 donors	0.248998	6.22608	0.560083	0.458179	0.891173
SLC16A10	0.264313	10 cells	6 donors	23 donors	-0.611149	8.79957	0.559561	0.458387	0.891472
EIF3K	0.19095	10 cells	6 donors	23 donors	0.278352	5.87349	0.559335	0.458477	0.891497
ZNF500	0.0435379	10 cells	6 donors	23 donors	0.471695	4.13891	0.559256	0.458509	0.891497
APBA2	0.0284539	10 cells	6 donors	23 donors	0.520714	3.7645	0.558901	0.458651	0.891601
LSM2	0.0476517	10 cells	6 donors	23 donors	0.466684	4.41938	0.847257	0.4587	0.891601
AC092164.1	0.0270826	10 cells	6 donors	23 donors	0.50495	3.99043	0.558689	0.458735	0.891601
GDPD4	0.00548509	10 cells	6 donors	23 donors	-0.516554	3.15489	0.558547	0.458792	0.891601
NOC3L	0.107988	10 cells	6 donors	23 donors	-0.311841	5.43338	0.558417	0.458844	0.891601
USP33	0.484059	10 cells	6 donors	23 donors	0.205532	7.61206	0.557836	0.459077	0.891601
RNASE6	0.225917	10 cells	6 donors	23 donors	0.260719	6.36009	0.557719	0.459123	0.891601
ARFRP1	0.0925609	10 cells	6 donors	23 donors	-0.31473	4.84903	0.557705	0.459129	0.891601
SAT2	0.11073	10 cells	6 donors	23 donors	0.359034	4.89013	0.557456	0.459228	0.891601
SORCS2	0.0606788	10 cells	6 donors	23 donors	0.500628	4.39284	0.557246	0.459312	0.891601
RBM7	0.0143984	10 cells	6 donors	23 donors	-0.452374	3.42833	0.557217	0.459324	0.891601
RSF1	0.516969	10 cells	6 donors	23 donors	0.193437	7.90078	0.557113	0.459366	0.891601
GORASP2	0.0932465	10 cells	6 donors	23 donors	-0.323998	5.20711	0.557001	0.459411	0.891601
CACTIN	0.0164553	10 cells	6 donors	23 donors	-0.471103	3.56622	0.556937	0.459436	0.891601
NCAPD2	0.11073	10 cells	6 donors	23 donors	-0.334206	5.36017	0.556927	0.45944	0.891601
MUC12	0.00411382	10 cells	6 donors	23 donors	-0.562971	3.20343	0.556831	0.459479	0.891601
MAIP1	0.0202263	10 cells	6 donors	23 donors	0.711281	3.53302	1.05702	0.459543	0.891601
DMAP1	0.0558793	10 cells	6 donors	23 donors	0.432387	4.24071	0.556601	0.459571	0.891601
P4HA3	0.022626	10 cells	6 donors	23 donors	0.416579	3.49096	0.556264	0.459706	0.891601
ZMYM4-AS1	0.018855	10 cells	6 donors	23 donors	0.43335	3.66797	0.556129	0.45976	0.891601
KIF13A	0.370929	10 cells	6 donors	23 donors	0.223763	7.39326	0.556097	0.459773	0.891601
FTO	0.508399	10 cells	6 donors	23 donors	0.20896	7.95425	0.555984	0.459818	0.891601
FAM200A	0.0209119	10 cells	6 donors	23 donors	0.519942	3.61243	0.555835	0.459878	0.891601
RASA1	0.523826	10 cells	6 donors	23 donors	0.221728	8.25634	0.555752	0.459911	0.891601
HSPB1	0.233459	10 cells	6 donors	23 donors	-0.525675	7.08075	0.555522	0.460004	0.891601
LINC01510	0.00342818	10 cells	6 donors	23 donors	-0.475052	3.08974	0.555475	0.460023	0.891601
AC109779.1	0.00582791	10 cells	6 donors	23 donors	-0.704599	3.56847	0.555452	0.460032	0.891601
MAN2B1	0.256771	10 cells	6 donors	23 donors	-0.244355	6.71719	0.555152	0.460152	0.89163
WDR88	0.00788481	10 cells	6 donors	23 donors	1.61652	3.30311	2.7097	0.46017	0.89163
LINC01814	0.00479945	10 cells	6 donors	23 donors	0.466658	3.20804	0.555007	0.46021	0.89163
GOLPH3	0.416867	10 cells	6 donors	23 donors	0.214736	7.45161	0.554259	0.460511	0.891923
PTTG1	0.00651354	10 cells	6 donors	23 donors	0.438483	3.20004	0.554163	0.46055	0.891923
LIN54	0.146383	10 cells	6 donors	23 donors	-0.296546	5.83856	0.554104	0.460573	0.891923
ANKIB1	0.420638	10 cells	6 donors	23 donors	0.197191	7.52233	0.554076	0.460585	0.891923
TMEM273	0.17518	10 cells	6 donors	23 donors	0.320325	5.84453	0.553955	0.460633	0.891923
B3GNT2	0.0394241	10 cells	6 donors	23 donors	-0.438419	4.49366	0.553758	0.460712	0.89197
PSMA7	0.147755	10 cells	6 donors	23 donors	0.270711	5.61578	0.553367	0.46087	0.892036
GSTO1	0.119301	10 cells	6 donors	23 donors	0.329952	5.21413	0.553099	0.460978	0.892036
RFXANK	0.0294823	10 cells	6 donors	23 donors	0.470124	3.75595	0.552889	0.461063	0.892036
UBE2L3	0.211176	10 cells	6 donors	23 donors	-0.229882	6.38506	0.55287	0.46107	0.892036
TMEM267	0.0942749	10 cells	6 donors	23 donors	-0.384057	5.07301	0.552868	0.461071	0.892036
PLEKHJ1	0.0545081	10 cells	6 donors	23 donors	0.376371	4.35582	0.552751	0.461118	0.892036
RASSF5	0.240315	10 cells	6 donors	23 donors	-0.264788	6.29243	0.552727	0.461128	0.892036
UCHL5	0.16661	10 cells	6 donors	23 donors	0.271562	5.67078	0.552501	0.461219	0.892107
RCOR3	0.395269	10 cells	6 donors	23 donors	0.254874	7.14022	0.552097	0.461382	0.892317
ZNF286B	0.0119986	10 cells	6 donors	23 donors	0.437447	3.33773	0.551872	0.461472	0.892387
FAR2	0.247172	10 cells	6 donors	23 donors	-0.340127	7.67781	0.55171	0.461538	0.892408
TMEM164	0.29688	10 cells	6 donors	23 donors	0.227208	7.03385	0.550395	0.462069	0.893211
DCST2	0.00685636	10 cells	6 donors	23 donors	-0.51356	3.17253	0.760983	0.462094	0.893211
ZNF552	0.0462804	10 cells	6 donors	23 donors	-0.423409	4.37099	0.55019	0.462152	0.893211
APOL6	0.137127	10 cells	6 donors	23 donors	0.317695	5.43248	0.550142	0.462171	0.893211
SLC38A2	0.298594	10 cells	6 donors	23 donors	0.271833	6.84785	0.549991	0.462232	0.893223
AL354733.3	0.0370243	10 cells	6 donors	23 donors	0.415638	3.93402	0.549624	0.462381	0.893365
RND3	0.0623929	10 cells	6 donors	23 donors	-0.508923	4.91984	0.54954	0.462415	0.893365
RIT1	0.109702	10 cells	6 donors	23 donors	-0.31816	5.09349	0.548605	0.462793	0.893672
BCL9L	0.0425094	10 cells	6 donors	23 donors	-0.431995	4.07823	0.54856	0.462812	0.893672
AC233723.1	0.00822763	10 cells	6 donors	23 donors	-0.620227	3.21724	0.862198	0.462883	0.893672
CFLAR	0.644155	10 cells	6 donors	23 donors	-0.212975	8.60464	0.548351	0.462896	0.893672
RPA1	0.16181	10 cells	6 donors	23 donors	0.306205	5.86264	0.548255	0.462935	0.893672
USP19	0.0291395	10 cells	6 donors	23 donors	0.412508	3.69167	0.548168	0.462971	0.893672
FAM3B	0.0106274	10 cells	6 donors	23 donors	0.56985	3.24388	0.5479	0.463079	0.893672
AC007191.1	0.007542	10 cells	6 donors	23 donors	0.428949	3.2498	0.547823	0.46311	0.893672
GAS2	0.0267398	10 cells	6 donors	23 donors	-0.527669	3.87168	0.547666	0.463174	0.893672
AP001043.1	0.0308536	10 cells	6 donors	23 donors	0.544818	3.90511	0.547627	0.46319	0.893672
DHRS1	0.0366815	10 cells	6 donors	23 donors	0.37883	3.90099	0.547521	0.463233	0.893672
COX11	0.0421666	10 cells	6 donors	23 donors	0.383098	3.92588	0.546863	0.4635	0.893672
ADGRF3	0.00857045	10 cells	6 donors	23 donors	-0.481744	3.36235	0.546855	0.463504	0.893672
HIST1H2BE	0.0359959	10 cells	6 donors	23 donors	-0.475881	4.1026	0.671186	0.463593	0.893672
ITM2B	0.596503	10 cells	6 donors	23 donors	0.261617	8.42009	0.546481	0.463655	0.893672
AC105411.1	0.0123414	10 cells	6 donors	23 donors	-0.570548	3.55662	0.546353	0.463708	0.893672
RAD23B	0.287624	10 cells	6 donors	23 donors	0.203423	6.75219	0.546244	0.463752	0.893672
POU6F1	0.0593075	10 cells	6 donors	23 donors	-0.41923	4.2499	0.545823	0.463923	0.893672
CDK8	0.394926	10 cells	6 donors	23 donors	-0.229838	7.6894	0.545821	0.463924	0.893672
SNHG15	0.0517655	10 cells	6 donors	23 donors	-0.428087	4.34979	0.545793	0.463935	0.893672
SLC10A7	0.26397	10 cells	6 donors	23 donors	0.245657	6.85122	0.545701	0.463973	0.893672
CALHM6	0.0541652	10 cells	6 donors	23 donors	0.428488	4.7442	0.545414	0.46409	0.893672
FAM157C	0.0479945	10 cells	6 donors	23 donors	-0.461897	4.41208	0.545075	0.464227	0.893672
LYPLA2	0.0366815	10 cells	6 donors	23 donors	0.413096	3.96313	0.545048	0.464239	0.893672
GON7	0.0102845	10 cells	6 donors	23 donors	0.519945	3.15183	0.881551	0.464256	0.893672
MFSD2A	0.0342818	10 cells	6 donors	23 donors	-0.45187	4.26954	0.544837	0.464325	0.893672
AC135178.3	0.00925609	10 cells	6 donors	23 donors	-0.512928	3.30635	0.544769	0.464352	0.893672
ATG16L1	0.16421	10 cells	6 donors	23 donors	-0.304281	5.95691	0.544698	0.464381	0.893672
WBP2	0.114501	10 cells	6 donors	23 donors	0.331851	4.82472	0.544645	0.464403	0.893672
TMEM169	0.011313	10 cells	6 donors	23 donors	-0.467116	3.16968	0.544483	0.464469	0.893672
MPHOSPH10	0.0743915	10 cells	6 donors	23 donors	-0.357757	4.72158	0.544444	0.464485	0.893672
MARCH3	0.160782	10 cells	6 donors	23 donors	-0.323008	5.80022	0.54412	0.464617	0.893672
AC079322.1	0.007542	10 cells	6 donors	23 donors	-0.467657	3.14625	0.638705	0.464711	0.893672
CD86	0.579705	10 cells	6 donors	23 donors	0.272521	8.69115	0.543784	0.464754	0.893672
CNTLN	0.383956	10 cells	6 donors	23 donors	0.231756	7.53637	0.5437	0.464788	0.893672
SF3B6	0.041481	10 cells	6 donors	23 donors	0.439079	4.10289	0.543516	0.464864	0.893672
CELF5	0.00788481	10 cells	6 donors	23 donors	0.509107	3.10496	0.674947	0.46496	0.893672
ZNF532	0.358588	10 cells	6 donors	23 donors	0.217903	7.29586	0.543196	0.464994	0.893672
IFI16	0.615358	10 cells	6 donors	23 donors	0.204822	8.60244	0.543171	0.465004	0.893672
ZNF800	0.283168	10 cells	6 donors	23 donors	0.23086	6.66897	0.858838	0.465122	0.893672
AC060766.4	0.00514227	10 cells	6 donors	23 donors	-0.479796	3.24313	0.62689	0.465148	0.893672
CCDC33	0.0161124	10 cells	6 donors	23 donors	0.668619	3.41974	0.542662	0.465212	0.893672
AL139021.2	0.0102845	10 cells	6 donors	23 donors	0.545774	3.31135	0.807598	0.46524	0.893672
AL031428.1	0.0521083	10 cells	6 donors	23 donors	0.358988	4.37605	0.542586	0.465243	0.893672
SEC31A	0.394926	10 cells	6 donors	23 donors	0.22196	7.34613	0.542527	0.465267	0.893672
GRHPR	0.0545081	10 cells	6 donors	23 donors	0.348558	4.32988	0.54234	0.465344	0.893672
ATP6V0D1	0.203977	10 cells	6 donors	23 donors	0.288323	6.23945	0.542314	0.465354	0.893672
IL1R1	0.267055	10 cells	6 donors	23 donors	0.388587	6.6274	0.5421	0.465442	0.893672
SEC23B	0.192664	10 cells	6 donors	23 donors	0.276049	6.03178	0.541873	0.465535	0.893672
HK1	0.374014	10 cells	6 donors	23 donors	-0.206314	7.26467	0.541836	0.46555	0.893672
SMOX	0.0325677	10 cells	6 donors	23 donors	0.437516	3.76847	0.541457	0.465705	0.893672
MED21	0.0929037	10 cells	6 donors	23 donors	0.318713	4.78253	0.541337	0.465754	0.893672
AC005041.1	0.00719918	10 cells	6 donors	23 donors	0.449283	3.29805	0.541318	0.465762	0.893672
LMBR1L	0.243401	10 cells	6 donors	23 donors	-0.451178	6.31385	1.98223	0.465903	0.893672
PPCDC	0.250257	10 cells	6 donors	23 donors	0.254836	6.8662	0.540974	0.465903	0.893672
PSMG4	0.0874186	10 cells	6 donors	23 donors	-0.343175	4.92213	0.682219	0.465926	0.893672
SPOUT1	0.0294823	10 cells	6 donors	23 donors	0.464497	3.88562	0.540894	0.465936	0.893672
DLGAP2	0.0623929	10 cells	6 donors	23 donors	-0.728111	5.61092	0.540732	0.466002	0.893672
XRCC2	0.0123414	10 cells	6 donors	23 donors	-0.526798	3.52685	0.540632	0.466043	0.893672
INPP5F	0.308193	10 cells	6 donors	23 donors	0.253577	7.0703	0.540608	0.466053	0.893672
NCAPG	0.00582791	10 cells	6 donors	23 donors	-0.453583	3.22766	0.540388	0.466143	0.893672
CRELD1	0.0596503	10 cells	6 donors	23 donors	-0.419641	4.59673	0.540372	0.46615	0.893672
BOP1	0.0215975	10 cells	6 donors	23 donors	-0.488397	3.63935	0.540271	0.466191	0.893672
AL356056.2	0.0137127	10 cells	6 donors	23 donors	-0.562312	3.58333	0.540259	0.466196	0.893672
RERE	0.746658	10 cells	6 donors	23 donors	0.195881	9.31336	0.540219	0.466213	0.893672
CCDC47	0.141241	10 cells	6 donors	23 donors	0.271647	5.31322	0.54007	0.466274	0.893672
PRR14	0.049023	10 cells	6 donors	23 donors	-0.427813	4.32886	0.539896	0.466345	0.893672
FKRP	0.0353103	10 cells	6 donors	23 donors	0.519323	3.8748	1.07496	0.466353	0.893672
PFKP	0.0634213	10 cells	6 donors	23 donors	-0.472902	4.63206	0.539832	0.466371	0.893672
AC022182.1	0.00651354	10 cells	6 donors	23 donors	0.390864	3.19148	0.539384	0.466555	0.893672
HPS5	0.331848	10 cells	6 donors	23 donors	-0.268929	7.08713	0.539373	0.46656	0.893672
RCE1	0.0109702	10 cells	6 donors	23 donors	0.748401	3.29373	1.28849	0.466564	0.893672
AC091057.6	0.033939	10 cells	6 donors	23 donors	-0.602707	4.08806	1.09102	0.46657	0.893672
HMOX2	0.056565	10 cells	6 donors	23 donors	0.412479	4.31516	0.53925	0.46661	0.893672
KDM2B	0.38567	10 cells	6 donors	23 donors	0.214016	7.50297	0.539063	0.466687	0.893715
BCAT1	0.308536	10 cells	6 donors	23 donors	-0.284817	7.20487	0.538678	0.466845	0.893913
UHRF1	0.0373672	10 cells	6 donors	23 donors	-0.383155	4.16494	0.538434	0.466945	0.894
AC027097.2	0.324991	10 cells	6 donors	23 donors	-0.248777	7.56377	0.538303	0.467	0.894
ALDOC	0.0119986	10 cells	6 donors	23 donors	0.855829	3.13529	1.65012	0.467057	0.894006
P2RY12	0.0867329	10 cells	6 donors	23 donors	-0.466337	5.71964	0.537833	0.467193	0.894161
ATXN1	0.713061	10 cells	6 donors	23 donors	0.226363	9.42513	0.537343	0.467395	0.894368
ZFAND3	0.848817	10 cells	6 donors	23 donors	-0.206524	10.3871	0.537305	0.46741	0.894368
PORCN	0.0116558	10 cells	6 donors	23 donors	0.657214	3.40679	1.26753	0.467506	0.894447
SLC2A13	0.344875	10 cells	6 donors	23 donors	-0.246757	7.4877	0.536524	0.467732	0.894716
CCNJL	0.00857045	10 cells	6 donors	23 donors	-0.426998	3.17876	0.536467	0.467756	0.894716
ZFR2	0.0143984	10 cells	6 donors	23 donors	0.480333	3.2717	0.536257	0.467842	0.894776
PLRG1	0.0562221	10 cells	6 donors	23 donors	0.459668	4.37992	0.905927	0.467953	0.894776
GCA	0.291395	10 cells	6 donors	23 donors	0.239236	6.6938	0.535985	0.467954	0.894776
ZNF133	0.0836476	10 cells	6 donors	23 donors	-0.363188	4.91061	0.535861	0.468006	0.894776
PMPCA	0.0689064	10 cells	6 donors	23 donors	0.325669	4.47893	0.53568	0.46808	0.894806
AP002026.1	0.0140555	10 cells	6 donors	23 donors	0.53667	3.38028	0.750491	0.468131	0.894806
HK3	0.0363387	10 cells	6 donors	23 donors	0.484038	4.24339	0.53531	0.468233	0.894832
DOC2A	0.0250257	10 cells	6 donors	23 donors	-0.599132	3.70535	0.53526	0.468254	0.894832
WIZ	0.0294823	10 cells	6 donors	23 donors	-0.425765	3.77722	0.534854	0.468422	0.895049
NSL1	0.241001	10 cells	6 donors	23 donors	-0.290253	6.47421	0.534208	0.468688	0.895258
CTPS2	0.193007	10 cells	6 donors	23 donors	-0.303234	6.06621	0.534158	0.468709	0.895258
DRAM2	0.308193	10 cells	6 donors	23 donors	0.195976	6.99219	0.534092	0.468736	0.895258
DDX31	0.0990744	10 cells	6 donors	23 donors	0.346565	5.18355	0.534037	0.468759	0.895258
HS3ST1	0.0397669	10 cells	6 donors	23 donors	-0.451543	4.16112	0.533928	0.468804	0.895258
UBXN2B	0.380871	10 cells	6 donors	23 donors	-0.273312	7.38982	0.53351	0.468977	0.895484
ULK4	0.320535	10 cells	6 donors	23 donors	-0.241055	7.22196	0.533379	0.469032	0.895484
AC012651.1	0.0233116	10 cells	6 donors	23 donors	0.433431	3.66537	0.533055	0.469166	0.89552
AL031595.2	0.00891327	10 cells	6 donors	23 donors	0.430383	3.28814	0.532759	0.469289	0.89552
RIDA	0.0270826	10 cells	6 donors	23 donors	0.418672	3.86104	0.532621	0.469346	0.89552
ZNF211	0.0281111	10 cells	6 donors	23 donors	-0.671169	3.77131	0.973878	0.469347	0.89552
KL	0.007542	10 cells	6 donors	23 donors	-0.613714	3.10919	0.936323	0.469505	0.89552
CCDC97	0.0329105	10 cells	6 donors	23 donors	0.419052	4.01699	0.532211	0.469516	0.89552
AC007611.1	0.0356531	10 cells	6 donors	23 donors	0.422086	4.14604	0.53213	0.46955	0.89552
FLAD1	0.0407953	10 cells	6 donors	23 donors	-0.419126	4.25358	0.532108	0.469559	0.89552
PLCL1	0.229688	10 cells	6 donors	23 donors	0.36734	6.97382	0.53173	0.469716	0.89552
LIG4	0.0531368	10 cells	6 donors	23 donors	0.369723	4.22195	0.531683	0.469735	0.89552
AC090502.1	0.007542	10 cells	6 donors	23 donors	0.825996	3.24701	1.02074	0.469802	0.89552
TTC39B	0.125814	10 cells	6 donors	23 donors	0.303317	5.5306	0.53142	0.469844	0.89552
PCNP	0.203634	10 cells	6 donors	23 donors	0.272034	5.96188	0.531309	0.46989	0.89552
PDZD8	0.274597	10 cells	6 donors	23 donors	0.205895	6.78438	0.531256	0.469912	0.89552
DDX21	0.267398	10 cells	6 donors	23 donors	-0.253895	6.70637	0.531244	0.469918	0.89552
SF3A2	0.0493658	10 cells	6 donors	23 donors	-0.40294	4.19426	0.5312	0.469936	0.89552
AC010173.1	0.00994172	10 cells	6 donors	23 donors	-0.476527	3.2936	0.531093	0.46998	0.89552
CTSH	0.338019	10 cells	6 donors	23 donors	-0.245468	7.32311	0.530909	0.470057	0.895562
PSMD6-AS2	0.0394241	10 cells	6 donors	23 donors	0.441051	3.97008	0.530637	0.47017	0.895673
ZNF160	0.199177	10 cells	6 donors	23 donors	-0.239334	5.94416	0.530505	0.470225	0.895674
VCP	0.141241	10 cells	6 donors	23 donors	0.293326	5.63134	0.530248	0.470331	0.895731
FAIM	0.0109702	10 cells	6 donors	23 donors	-0.410311	3.24088	0.53017	0.470364	0.895731
BORCS6	0.0198834	10 cells	6 donors	23 donors	0.425819	3.57898	0.52979	0.470522	0.895921
AC005520.2	0.0209119	10 cells	6 donors	23 donors	0.455977	3.51	0.529668	0.470573	0.895921
AGAP4	0.0713061	10 cells	6 donors	23 donors	-0.345896	4.57075	0.529383	0.470692	0.895961
DHX29	0.207405	10 cells	6 donors	23 donors	0.222013	6.03692	0.529355	0.470704	0.895961
AC116903.2	0.00719918	10 cells	6 donors	23 donors	0.500803	3.22572	0.528657	0.470994	0.896361
SARM1	0.0449092	10 cells	6 donors	23 donors	-0.373415	4.11817	0.528588	0.471023	0.896361
MTM1	0.31505	10 cells	6 donors	23 donors	0.231852	6.98821	0.528221	0.471176	0.896407
MCCC2	0.142955	10 cells	6 donors	23 donors	-0.282598	5.5796	0.528148	0.471207	0.896407
KCNAB1	0.0569078	10 cells	6 donors	23 donors	0.507153	4.48279	0.527922	0.471301	0.896407
AC093827.5	0.0524511	10 cells	6 donors	23 donors	0.379116	4.36575	0.527827	0.47134	0.896407
PLPP7	0.0219403	10 cells	6 donors	23 donors	0.840372	3.5474	1.5775	0.471356	0.896407
PAICS	0.0555365	10 cells	6 donors	23 donors	0.373724	4.3845	0.527744	0.471376	0.896407
AC093151.3	0.0106274	10 cells	6 donors	23 donors	0.599533	3.28055	0.527562	0.471451	0.896447
AC134669.1	0.00925609	10 cells	6 donors	23 donors	-0.517932	3.38245	0.527413	0.471513	0.896461
KDM2A	0.748029	10 cells	6 donors	23 donors	-0.182158	9.32362	0.527008	0.471683	0.896679
MBD2	0.382928	10 cells	6 donors	23 donors	-0.203574	7.56776	0.526667	0.471826	0.896729
TGIF2	0.0500514	10 cells	6 donors	23 donors	0.379419	4.29392	0.526376	0.471947	0.896729
CD109	0.0589647	10 cells	6 donors	23 donors	0.425409	4.61638	0.526154	0.47204	0.896729
MRFAP1L1	0.0325677	10 cells	6 donors	23 donors	0.396928	3.87167	0.526153	0.472041	0.896729
ACAD8	0.0425094	10 cells	6 donors	23 donors	0.438094	3.97116	0.526153	0.472041	0.896729
NIPAL2	0.182036	10 cells	6 donors	23 donors	0.261541	6.19063	0.525874	0.472157	0.896729
ARL2BP	0.0270826	10 cells	6 donors	23 donors	0.418926	3.84081	0.525823	0.472178	0.896729
ERGIC3	0.117587	10 cells	6 donors	23 donors	0.280289	5.12859	0.52582	0.47218	0.896729
STX12	0.445321	10 cells	6 donors	23 donors	-0.180371	7.75536	0.525768	0.472202	0.896729
LYG1	0.0137127	10 cells	6 donors	23 donors	0.617501	3.36169	1.05823	0.472398	0.896838
CHUK	0.100788	10 cells	6 donors	23 donors	-0.282373	5.20068	0.525238	0.472424	0.896838
MARVELD1	0.0699349	10 cells	6 donors	23 donors	-0.338114	4.46581	0.525135	0.472467	0.896838
RMDN2	0.0644498	10 cells	6 donors	23 donors	0.493475	4.69664	1.12512	0.472549	0.896838
GAS2L1	0.0164553	10 cells	6 donors	23 donors	-0.554549	3.52816	0.524865	0.47258	0.896838
MAP3K10	0.0479945	10 cells	6 donors	23 donors	-0.362918	4.30574	0.524342	0.472799	0.896838
SLC2A12	0.0274254	10 cells	6 donors	23 donors	-0.565577	3.5921	0.524254	0.472837	0.896838
SCARB2	0.289681	10 cells	6 donors	23 donors	0.246277	6.85445	0.524198	0.47286	0.896838
MICAL1	0.21049	10 cells	6 donors	23 donors	-0.295273	5.98748	0.524087	0.472906	0.896838
AL022068.1	0.0284539	10 cells	6 donors	23 donors	0.52759	3.90893	0.524049	0.472922	0.896838
ALKBH1	0.128557	10 cells	6 donors	23 donors	-0.289524	5.39701	0.523968	0.472956	0.896838
TMEM56	0.0294823	10 cells	6 donors	23 donors	0.563965	3.7756	0.523683	0.473076	0.896838
ASTN2	0.0699349	10 cells	6 donors	23 donors	-0.409796	4.5194	0.523641	0.473094	0.896838
TRAPPC4	0.030168	10 cells	6 donors	23 donors	0.426956	3.73146	0.523619	0.473103	0.896838
AC010168.1	0.0387384	10 cells	6 donors	23 donors	-0.464164	4.24827	0.523607	0.473108	0.896838
RBM15	0.0829619	10 cells	6 donors	23 donors	0.348783	4.82721	0.523543	0.473135	0.896838
FLOT1	0.269112	10 cells	6 donors	23 donors	-0.238834	6.62689	0.523347	0.473217	0.89689
SGSH	0.0401097	10 cells	6 donors	23 donors	0.422004	4.00643	0.523066	0.473336	0.897011
IQCE	0.0699349	10 cells	6 donors	23 donors	0.376973	4.54938	0.522897	0.473407	0.897041
CLK2	0.071649	10 cells	6 donors	23 donors	-0.376868	4.52967	0.522754	0.473467	0.897052
MCM10	0.00651354	10 cells	6 donors	23 donors	-0.649591	3.3417	0.522431	0.473603	0.897155
ANKRD30B	0.0119986	10 cells	6 donors	23 donors	-0.480669	3.25556	0.522232	0.473687	0.897155
CREBL2	0.300309	10 cells	6 donors	23 donors	0.279148	6.86777	0.52205	0.473763	0.897155
NR1H2	0.0843332	10 cells	6 donors	23 donors	-0.307233	4.87947	0.522043	0.473766	0.897155
LINC01841	0.0185122	10 cells	6 donors	23 donors	-0.470125	3.56475	0.521974	0.473795	0.897155
TIMELESS	0.0281111	10 cells	6 donors	23 donors	-0.705721	3.85798	1.52603	0.473922	0.897202
LMTK2	0.0857045	10 cells	6 donors	23 donors	0.326793	5.12172	0.521575	0.473963	0.897202
CSNK1G2	0.214604	10 cells	6 donors	23 donors	-0.252787	6.01066	0.521525	0.473984	0.897202
FAM241A	0.0699349	10 cells	6 donors	23 donors	-0.315997	5.14808	0.521127	0.474152	0.897339
B4GALNT2	0.00788481	10 cells	6 donors	23 donors	0.84635	3.28377	1.01259	0.474283	0.897339
MIB2	0.0459376	10 cells	6 donors	23 donors	0.420546	4.14553	0.520802	0.474289	0.897339
GIMAP8	0.14604	10 cells	6 donors	23 donors	-0.326802	5.84511	0.520789	0.474294	0.897339
DNAJC16	0.133356	10 cells	6 donors	23 donors	-0.258006	5.4444	0.561562	0.474331	0.897339
CDC34	0.0270826	10 cells	6 donors	23 donors	0.393549	3.66325	0.520309	0.474497	0.897551
UPF3A	0.209805	10 cells	6 donors	23 donors	0.355301	5.95396	1.08645	0.474752	0.897928
FSIP1	0.022626	10 cells	6 donors	23 donors	0.403101	3.64123	0.519363	0.474897	0.898003
IGSF11	0.0274254	10 cells	6 donors	23 donors	-0.499115	3.81068	0.519264	0.474938	0.898003
ZNF558	0.0329105	10 cells	6 donors	23 donors	0.396019	4.01023	0.519224	0.474956	0.898003
AC020663.1	0.007542	10 cells	6 donors	23 donors	-0.625553	3.42748	0.519084	0.475015	0.898011
DDX18	0.130614	10 cells	6 donors	23 donors	0.273405	5.25735	0.518635	0.475205	0.898144
ZDHHC12	0.0164553	10 cells	6 donors	23 donors	0.4358	3.52426	0.5184	0.475304	0.898144
PSMB1	0.128214	10 cells	6 donors	23 donors	0.306103	5.25744	0.518352	0.475325	0.898144
AC104411.1	0.00479945	10 cells	6 donors	23 donors	-0.55162	3.15133	0.78155	0.47533	0.898144
COX15	0.104902	10 cells	6 donors	23 donors	0.323546	4.92956	0.648277	0.475359	0.898144
STAG2	0.55228	10 cells	6 donors	23 donors	0.199101	8.10585	0.517914	0.47551	0.898232
MS4A7	0.394926	10 cells	6 donors	23 donors	0.316112	7.55421	0.517833	0.475544	0.898232
AC053513.1	0.00685636	10 cells	6 donors	23 donors	-0.655832	3.18494	0.905425	0.475583	0.898232
AC005580.1	0.00342818	10 cells	6 donors	23 donors	0.81483	3.19625	0.860165	0.475625	0.898232
ALPK1	0.483373	10 cells	6 donors	23 donors	-0.269737	8.06557	0.51739	0.475732	0.89832
ZBED5-AS1	0.022626	10 cells	6 donors	23 donors	0.400748	3.59949	0.517154	0.475832	0.89832
ASTE1	0.0137127	10 cells	6 donors	23 donors	0.452218	3.38712	0.517025	0.475887	0.89832
AC009093.4	0.0095989	10 cells	6 donors	23 donors	0.416573	3.25634	0.517016	0.475891	0.89832
AC027117.2	0.0167981	10 cells	6 donors	23 donors	-0.464126	3.35528	0.516585	0.476073	0.898364
LINC01119	0.00925609	10 cells	6 donors	23 donors	0.395221	3.27377	0.516499	0.47611	0.898364
AC017083.1	0.00582791	10 cells	6 donors	23 donors	-0.530901	3.09861	0.727967	0.476144	0.898364
FAM19A2	0.112101	10 cells	6 donors	23 donors	0.43484	6.35799	0.516202	0.476236	0.898364
NUDT5	0.0942749	10 cells	6 donors	23 donors	0.311886	5.08349	0.516067	0.476293	0.898364
APMAP	0.296538	10 cells	6 donors	23 donors	-0.239131	6.64206	0.515942	0.476347	0.898364
HCG18	0.10833	10 cells	6 donors	23 donors	-0.315095	5.21983	0.515558	0.47651	0.898364
AC008667.1	0.00651354	10 cells	6 donors	23 donors	0.408684	3.14614	0.515478	0.476544	0.898364
TIMM50	0.0308536	10 cells	6 donors	23 donors	-0.399907	3.97125	0.515454	0.476554	0.898364
WAPL	0.533425	10 cells	6 donors	23 donors	-0.178224	7.98855	0.515287	0.476625	0.898364
AC046195.1	0.0161124	10 cells	6 donors	23 donors	0.61693	3.46802	0.618246	0.476675	0.898364
BORCS5	0.252657	10 cells	6 donors	23 donors	0.291357	6.72823	0.515168	0.476676	0.898364
PRDX6	0.143298	10 cells	6 donors	23 donors	0.320899	5.38623	0.515131	0.476691	0.898364
MCCC1	0.252314	10 cells	6 donors	23 donors	0.230072	6.4321	0.515097	0.476706	0.898364
FASTK	0.0503942	10 cells	6 donors	23 donors	-0.445707	4.44193	0.515024	0.476737	0.898364
FCRL1	0.00479945	10 cells	6 donors	23 donors	-0.908497	3.31025	1.2233	0.477009	0.898756
AC096558.2	0.0219403	10 cells	6 donors	23 donors	0.429881	3.74007	0.514279	0.477054	0.898756
LRP3	0.0205691	10 cells	6 donors	23 donors	0.467155	3.57292	0.683004	0.477391	0.899125
DISC1-IT1	0.0161124	10 cells	6 donors	23 donors	-0.845613	3.53727	1.75015	0.477471	0.899125
ATG13	0.175523	10 cells	6 donors	23 donors	0.457019	5.86231	1.80089	0.477501	0.899125
POMT1	0.0668495	10 cells	6 donors	23 donors	0.343929	4.36363	0.513053	0.477577	0.899125
DHRS4-AS1	0.0387384	10 cells	6 donors	23 donors	0.401768	3.97263	0.512982	0.477607	0.899125
AC116366.3	0.073363	10 cells	6 donors	23 donors	-0.432504	4.97553	0.512935	0.477627	0.899125
GRTP1	0.00719918	10 cells	6 donors	23 donors	0.707781	3.17978	1.08625	0.477634	0.899125
GATC	0.0349674	10 cells	6 donors	23 donors	0.779515	4.02298	2.28405	0.477984	0.899487
DNAH2	0.0126843	10 cells	6 donors	23 donors	0.739284	3.39335	0.814785	0.477985	0.899487
ZNF670	0.00582791	10 cells	6 donors	23 donors	-0.40619	3.24142	0.512068	0.477997	0.899487
AC108471.2	0.00788481	10 cells	6 donors	23 donors	-0.448176	3.10721	0.655787	0.478046	0.899487
HECA	0.22386	10 cells	6 donors	23 donors	0.240933	6.35572	0.511339	0.478309	0.899784
Z97192.2	0.00857045	10 cells	6 donors	23 donors	0.743231	3.41113	0.835048	0.478415	0.899784
SPSB1	0.0185122	10 cells	6 donors	23 donors	0.576077	3.62984	0.510986	0.47846	0.899784
ZBTB41	0.095989	10 cells	6 donors	23 donors	0.30231	4.99767	0.510941	0.478479	0.899784
TMEM255A	0.0109702	10 cells	6 donors	23 donors	0.407326	3.29489	0.510871	0.478509	0.899784
ANKRD52	0.0719918	10 cells	6 donors	23 donors	-0.349898	4.54696	0.510582	0.478633	0.899784
ATP1A1	0.222489	10 cells	6 donors	23 donors	0.275145	6.23782	0.510459	0.478686	0.899784
AL451070.1	0.0171409	10 cells	6 donors	23 donors	0.433755	3.51858	0.510438	0.478695	0.899784
DNA2	0.0356531	10 cells	6 donors	23 donors	0.403054	4.24443	0.510372	0.478723	0.899784
LHX4	0.00925609	10 cells	6 donors	23 donors	1.325	3.34709	2.99666	0.478816	0.899784
TMEM219	0.144326	10 cells	6 donors	23 donors	0.257733	5.49903	0.510072	0.478852	0.899784
LINC01563	0.003771	10 cells	6 donors	23 donors	0.438906	3.13743	0.510045	0.478863	0.899784
TMEM65	0.351388	10 cells	6 donors	23 donors	0.239991	7.41904	0.509724	0.479001	0.899919
TMEM87A	0.278711	10 cells	6 donors	23 donors	0.203737	6.75121	0.509621	0.479045	0.899919
AC010809.1	0.0106274	10 cells	6 donors	23 donors	-0.491497	3.32581	0.509471	0.479109	0.899936
AL359922.3	0.018855	10 cells	6 donors	23 donors	-0.480834	3.51035	0.509325	0.479172	0.899951
AIDA	0.182722	10 cells	6 donors	23 donors	-0.27134	6.28683	0.50862	0.479474	0.900416
ARFIP1	0.279739	10 cells	6 donors	23 donors	0.218114	6.80637	0.508483	0.479533	0.900423
APOPT1	0.0315393	10 cells	6 donors	23 donors	0.386237	3.77872	0.508187	0.47966	0.900559
AC046185.3	0.0143984	10 cells	6 donors	23 donors	-0.502693	3.58826	0.55363	0.479846	0.900677
CNST	0.223174	10 cells	6 donors	23 donors	0.225646	6.21137	0.507664	0.479885	0.900677
EIF3B	0.162153	10 cells	6 donors	23 donors	-0.31035	5.82099	0.507657	0.479888	0.900677
DNAH3	0.0202263	10 cells	6 donors	23 donors	0.597435	3.67129	0.507146	0.480108	0.900772
AC079331.1	0.00822763	10 cells	6 donors	23 donors	0.581868	3.15334	0.897091	0.480227	0.900772
VIPR1-AS1	0.00479945	10 cells	6 donors	23 donors	-0.38492	3.136	0.506684	0.480307	0.900772
AL603832.1	0.00548509	10 cells	6 donors	23 donors	0.485395	3.09714	0.776938	0.480308	0.900772
KIAA1257	0.0116558	10 cells	6 donors	23 donors	0.496355	3.30486	0.506338	0.480456	0.900772
AL136531.2	0.129928	10 cells	6 donors	23 donors	-0.283233	5.51686	0.506293	0.480475	0.900772
METTL21A	0.122729	10 cells	6 donors	23 donors	0.259032	5.3636	0.506281	0.480481	0.900772
PODXL	0.0198834	10 cells	6 donors	23 donors	-0.504049	3.47116	0.506199	0.480516	0.900772
HDHD3	0.0205691	10 cells	6 donors	23 donors	0.42045	3.64173	0.506141	0.480541	0.900772
DGKI	0.0260542	10 cells	6 donors	23 donors	0.609447	3.6751	0.506104	0.480557	0.900772
BHLHE40	0.157353	10 cells	6 donors	23 donors	-0.327896	5.64919	0.506057	0.480577	0.900772
ANXA2R	0.00685636	10 cells	6 donors	23 donors	0.453348	3.27506	0.50599	0.480606	0.900772
MAFF	0.0198834	10 cells	6 donors	23 donors	0.520434	3.38985	0.59789	0.480668	0.900772
AC055713.1	0.00822763	10 cells	6 donors	23 donors	-0.54277	3.13248	0.874769	0.480733	0.900772
DBI	0.0675351	10 cells	6 donors	23 donors	0.378591	4.61902	0.505625	0.480764	0.900772
LINC02265	0.00514227	10 cells	6 donors	23 donors	0.528703	3.18222	0.615629	0.480895	0.900873
PNKP	0.080905	10 cells	6 donors	23 donors	0.304903	4.6763	0.505245	0.480928	0.900873
AC027031.2	0.011313	10 cells	6 donors	23 donors	0.428611	3.14837	0.505073	0.481002	0.900895
LIPC	0.0195406	10 cells	6 donors	23 donors	0.424638	3.56006	0.504963	0.481049	0.900895
PRELID3A	0.015084	10 cells	6 donors	23 donors	0.591442	3.46571	0.837066	0.481303	0.901267
UBE2E2	0.744943	10 cells	6 donors	23 donors	-0.222989	10.1536	0.50399	0.48147	0.901406
TPH1	0.0106274	10 cells	6 donors	23 donors	0.456761	3.32079	0.503869	0.481522	0.901406
PSEN2	0.0212547	10 cells	6 donors	23 donors	-0.491475	3.72375	0.503524	0.481671	0.901406
DDIT4L	0.00617072	10 cells	6 donors	23 donors	0.73951	3.13743	1.23686	0.481701	0.901406
BASP1	0.468289	10 cells	6 donors	23 donors	-0.255415	8.42351	0.503252	0.481789	0.901406
CEP95	0.206034	10 cells	6 donors	23 donors	0.260939	5.94014	0.503231	0.481798	0.901406
TH2LCRR	0.0123414	10 cells	6 donors	23 donors	0.384387	3.36375	0.503231	0.481798	0.901406
FNDC3A	0.593761	10 cells	6 donors	23 donors	0.209957	8.51282	0.503188	0.481817	0.901406
AL133243.3	0.0497086	10 cells	6 donors	23 donors	-0.412706	4.19609	0.502913	0.481936	0.901525
FAM86C1	0.00617072	10 cells	6 donors	23 donors	-0.52427	3.09277	0.772881	0.482123	0.901772
HOXB2	0.011313	10 cells	6 donors	23 donors	0.411743	3.40505	0.502268	0.482216	0.901843
MVB12A	0.0654782	10 cells	6 donors	23 donors	0.347641	4.49841	0.501929	0.482363	0.901948
ZBTB43	0.105245	10 cells	6 donors	23 donors	-0.316408	5.03885	0.501884	0.482382	0.901948
NECTIN3-AS1	0.00788481	10 cells	6 donors	23 donors	0.806152	3.34321	0.501558	0.482524	0.90203
EHD4	0.134042	10 cells	6 donors	23 donors	-0.297584	5.80465	0.501528	0.482536	0.90203
HTR4	0.007542	10 cells	6 donors	23 donors	0.446522	3.1936	0.500971	0.482779	0.902314
TM2D1	0.247172	10 cells	6 donors	23 donors	0.206975	6.4454	0.500925	0.482798	0.902314
OSBPL8	0.598217	10 cells	6 donors	23 donors	0.179465	8.63285	0.500588	0.482945	0.902381
NAT9	0.0503942	10 cells	6 donors	23 donors	0.363629	4.14304	0.500476	0.482994	0.902381
LINC00921	0.0140555	10 cells	6 donors	23 donors	-0.49891	3.36174	0.500371	0.483039	0.902381
AL096870.2	0.0147412	10 cells	6 donors	23 donors	0.396144	3.42886	0.500037	0.483184	0.902381
ST3GAL3	0.0349674	10 cells	6 donors	23 donors	0.354511	3.9563	0.499969	0.483214	0.902381
C1orf131	0.0630785	10 cells	6 donors	23 donors	0.311982	4.47856	0.499865	0.48326	0.902381
AL117339.5	0.0586219	10 cells	6 donors	23 donors	0.419642	4.47575	0.499779	0.483297	0.902381
ZBTB1	0.321906	10 cells	6 donors	23 donors	0.217732	6.74018	0.499594	0.483377	0.902381
AC092920.1	0.00925609	10 cells	6 donors	23 donors	0.486418	3.23098	0.517637	0.483403	0.902381
AC074032.1	0.11313	10 cells	6 donors	23 donors	0.311216	5.25122	0.499495	0.48342	0.902381
APP	0.433322	10 cells	6 donors	23 donors	0.317488	7.98125	0.499259	0.483523	0.902381
AP005059.2	0.018855	10 cells	6 donors	23 donors	0.425304	3.5201	0.499236	0.483533	0.902381
DHX37	0.0572506	10 cells	6 donors	23 donors	-0.340897	4.47806	0.499197	0.48355	0.902381
AC005674.2	0.0143984	10 cells	6 donors	23 donors	0.466014	3.49104	0.621872	0.483623	0.902414
ACADVL	0.206719	10 cells	6 donors	23 donors	0.261517	5.7664	0.49882	0.483714	0.902482
TLDC2	0.00479945	10 cells	6 donors	23 donors	0.394172	3.14982	0.498251	0.483963	0.902842
TNRC18	0.642098	10 cells	6 donors	23 donors	-0.190051	8.72755	0.49795	0.484094	0.902984
AC079331.2	0.0106274	10 cells	6 donors	23 donors	0.733312	3.36237	1.15477	0.484242	0.902985
REXO2	0.0380528	10 cells	6 donors	23 donors	0.354884	4.00534	0.497571	0.484259	0.902985
MAP1LC3B	0.105931	10 cells	6 donors	23 donors	0.279195	5.11961	0.497238	0.484405	0.902985
PCED1A	0.105931	10 cells	6 donors	23 donors	-0.311491	5.05094	0.497089	0.48447	0.902985
LINC01800	0.0106274	10 cells	6 donors	23 donors	0.428615	3.30264	0.496982	0.484517	0.902985
ZNF692	0.0366815	10 cells	6 donors	23 donors	-0.394028	3.99394	0.496883	0.48456	0.902985
NUP88	0.136442	10 cells	6 donors	23 donors	0.527616	5.70836	2.33177	0.484587	0.902985
ADNP	0.474117	10 cells	6 donors	23 donors	0.183788	7.69825	0.4967	0.48464	0.902985
ME2	0.337333	10 cells	6 donors	23 donors	-0.214394	7.14692	0.496584	0.484691	0.902985
AP1AR	0.0887899	10 cells	6 donors	23 donors	0.267076	5.08082	0.49636	0.484789	0.902985
ACTR3	0.482002	10 cells	6 donors	23 donors	0.236485	8.11395	0.496282	0.484823	0.902985
MARCH2	0.220775	10 cells	6 donors	23 donors	-0.263263	6.25914	0.496253	0.484836	0.902985
TPRG1L	0.0215975	10 cells	6 donors	23 donors	0.431629	3.59534	0.496108	0.484899	0.902985
ASXL2	0.449092	10 cells	6 donors	23 donors	-0.208219	7.54727	0.496064	0.484918	0.902985
GUF1	0.0829619	10 cells	6 donors	23 donors	-0.325402	4.67999	0.496056	0.484922	0.902985
R3HDM4	0.0887899	10 cells	6 donors	23 donors	-0.336227	4.93843	0.495832	0.48502	0.902985
NFU1	0.0953034	10 cells	6 donors	23 donors	0.313573	5.06173	0.495806	0.485031	0.902985
C19orf12	0.080905	10 cells	6 donors	23 donors	-0.328629	4.79263	0.495365	0.485224	0.903083
AC068722.1	0.00788481	10 cells	6 donors	23 donors	0.493026	3.15987	0.51491	0.485276	0.903083
ZNF624	0.0404525	10 cells	6 donors	23 donors	0.805379	4.32972	2.30647	0.485292	0.903083
EZH1	0.194035	10 cells	6 donors	23 donors	0.257405	6.07071	0.495049	0.485363	0.903083
ATAD1	0.191635	10 cells	6 donors	23 donors	0.255813	6.11077	0.495041	0.485366	0.903083
CETN3	0.0356531	10 cells	6 donors	23 donors	0.369119	4.0213	0.494695	0.485518	0.903083
LTBP1	0.0233116	10 cells	6 donors	23 donors	0.579504	3.86801	0.49464	0.485542	0.903083
DENND6A	0.374014	10 cells	6 donors	23 donors	-0.214234	7.25156	0.494473	0.485615	0.903083
LARS2-AS1	0.00342818	10 cells	6 donors	23 donors	-0.448344	3.14216	0.494359	0.485665	0.903083
FYTTD1	0.146726	10 cells	6 donors	23 donors	0.26103	5.58425	0.494275	0.485702	0.903083
CCL4	0.0143984	10 cells	6 donors	23 donors	0.507105	3.53166	0.494229	0.485723	0.903083
DNAJB11	0.0860473	10 cells	6 donors	23 donors	0.356028	5.10871	0.49412	0.48577	0.903083
GPR89B	0.0870758	10 cells	6 donors	23 donors	0.348369	4.9382	0.494051	0.485801	0.903083
AC145124.1	0.00822763	10 cells	6 donors	23 donors	0.38445	3.22544	0.493751	0.485932	0.90319
AL139095.4	0.0147412	10 cells	6 donors	23 donors	0.460694	3.45841	0.493578	0.486008	0.90319
COL14A1	0.0370243	10 cells	6 donors	23 donors	0.572149	3.87964	1.00499	0.486024	0.90319
ALG13	0.437436	10 cells	6 donors	23 donors	0.227976	7.60926	0.493341	0.486113	0.903253
PATL1	0.127185	10 cells	6 donors	23 donors	-0.299724	5.44118	0.493187	0.48618	0.903276
ZNF431	0.278711	10 cells	6 donors	23 donors	0.218127	6.54177	0.4927	0.486394	0.903493
JPT1	0.0723346	10 cells	6 donors	23 donors	0.337122	4.79506	0.492588	0.486444	0.903493
PAPSS1	0.239973	10 cells	6 donors	23 donors	-0.230002	6.75482	0.492546	0.486462	0.903493
AC062017.1	0.00788481	10 cells	6 donors	23 donors	-0.38421	3.15569	0.4921	0.486659	0.903755
LMTK3	0.015084	10 cells	6 donors	23 donors	0.41759	3.45139	0.491862	0.486763	0.9038
AC011815.2	0.00651354	10 cells	6 donors	23 donors	0.451219	3.27699	0.491794	0.486793	0.9038
RBM20	0.0116558	10 cells	6 donors	23 donors	1.00637	3.37253	1.53565	0.487086	0.903985
DUSP6	0.102503	10 cells	6 donors	23 donors	-0.336285	5.23021	0.49106	0.487117	0.903985
KIAA1324L	0.0370243	10 cells	6 donors	23 donors	0.45578	4.02613	0.491048	0.487122	0.903985
FNBP4	0.520398	10 cells	6 donors	23 donors	-0.176423	7.87188	0.490977	0.487153	0.903985
IL2RB	0.00719918	10 cells	6 donors	23 donors	0.50888	3.18603	0.98491	0.487168	0.903985
RORA	0.161124	10 cells	6 donors	23 donors	0.457305	7.08635	0.490796	0.487233	0.904002
AC037459.2	0.026397	10 cells	6 donors	23 donors	0.426448	3.76127	0.490583	0.487327	0.904071
PDP1	0.0699349	10 cells	6 donors	23 donors	0.337752	4.61607	0.490463	0.48738	0.904071
SLAMF8	0.073363	10 cells	6 donors	23 donors	-0.394772	4.89025	0.490273	0.487464	0.904124
MBTPS1	0.19952	10 cells	6 donors	23 donors	0.236249	5.77855	0.489862	0.487646	0.904358
AL035634.1	0.00788481	10 cells	6 donors	23 donors	0.392806	3.19738	0.48964	0.487744	0.904438
PLA2G4A	0.324991	10 cells	6 donors	23 donors	0.24208	7.36953	0.489204	0.487936	0.90463
RPRD1B	0.193692	10 cells	6 donors	23 donors	-0.264191	6.08144	0.489155	0.487958	0.90463
TDRP	0.0281111	10 cells	6 donors	23 donors	0.506751	3.67555	0.488465	0.488263	0.905094
PPP2R5C	0.58999	10 cells	6 donors	23 donors	0.209843	8.2502	0.488266	0.488352	0.905155
SMYD4	0.118958	10 cells	6 donors	23 donors	-0.288159	5.30044	0.488042	0.488451	0.905209
PLD6	0.003771	10 cells	6 donors	23 donors	0.937184	3.21332	1.23451	0.48856	0.905209
BAIAP2L2	0.011313	10 cells	6 donors	23 donors	0.361808	3.23984	0.487727	0.48859	0.905209
AL138756.1	0.0277683	10 cells	6 donors	23 donors	0.388558	3.83812	0.487522	0.488681	0.905209
CRYM	0.0137127	10 cells	6 donors	23 donors	0.787572	3.35759	0.999984	0.488684	0.905209
CRKL	0.0593075	10 cells	6 donors	23 donors	0.362437	4.28842	0.487179	0.488833	0.905209
LINC00665	0.0253685	10 cells	6 donors	23 donors	0.417926	3.63347	0.487009	0.488909	0.905209
VSIR	0.482688	10 cells	6 donors	23 donors	-0.204989	7.95735	0.486956	0.488932	0.905209
ELOA-AS1	0.0593075	10 cells	6 donors	23 donors	0.357408	4.47624	0.486902	0.488956	0.905209
AMER1	0.00548509	10 cells	6 donors	23 donors	-0.637435	3.12191	0.897456	0.489081	0.905209
NEURL1	0.0167981	10 cells	6 donors	23 donors	0.767132	3.44322	1.45223	0.489132	0.905209
TAF1A	0.0277683	10 cells	6 donors	23 donors	0.702049	3.94867	1.60372	0.489173	0.905209
ZNF28	0.049023	10 cells	6 donors	23 donors	-0.522335	4.47638	0.960057	0.489217	0.905209
RGMB	0.0119986	10 cells	6 donors	23 donors	0.40164	3.30506	0.486309	0.48922	0.905209
NKD1	0.0318821	10 cells	6 donors	23 donors	-0.610129	3.63047	0.486113	0.489307	0.905209
MZF1	0.128214	10 cells	6 donors	23 donors	-0.284201	5.20136	0.551741	0.489426	0.905209
GSTM2	0.0431951	10 cells	6 donors	23 donors	0.426462	3.97776	0.485831	0.489432	0.905209
FAAH2	0.0222832	10 cells	6 donors	23 donors	-0.462757	3.70475	0.485729	0.489477	0.905209
BEAN1	0.0445663	10 cells	6 donors	23 donors	0.361597	4.05073	0.485598	0.489536	0.905209
AC092384.3	0.00857045	10 cells	6 donors	23 donors	-0.406081	3.16782	0.486027	0.489571	0.905209
VPS53	0.448406	10 cells	6 donors	23 donors	-0.179646	7.65893	0.485506	0.489577	0.905209
VHL	0.164895	10 cells	6 donors	23 donors	-0.260814	5.86222	0.485397	0.489625	0.905209
MRPL40	0.00994172	10 cells	6 donors	23 donors	0.634937	3.17175	1.37291	0.48975	0.905209
RSBN1L	0.318478	10 cells	6 donors	23 donors	0.206547	6.84567	0.48504	0.489784	0.905209
AC008878.3	0.0353103	10 cells	6 donors	23 donors	0.522335	4.3411	0.484711	0.48993	0.905209
ZC3H8	0.126843	10 cells	6 donors	23 donors	0.316523	5.68246	0.780122	0.489947	0.905209
AC100763.1	0.0119986	10 cells	6 donors	23 donors	0.384617	3.36936	0.484628	0.489967	0.905209
PNPLA3	0.0442235	10 cells	6 donors	23 donors	0.580069	4.18681	0.48439	0.490073	0.905209
MZF1-AS1	0.0140555	10 cells	6 donors	23 donors	0.386811	3.39608	0.484341	0.490095	0.905209
TNFSF12	0.0445663	10 cells	6 donors	23 donors	0.421317	4.32623	0.48434	0.490096	0.905209
HADH	0.0709633	10 cells	6 donors	23 donors	0.310102	4.66439	0.484307	0.49011	0.905209
AL035401.1	0.00822763	10 cells	6 donors	23 donors	0.623755	3.30802	0.484126	0.490191	0.905209
RPH3AL	0.120672	10 cells	6 donors	23 donors	-0.341413	5.64142	0.48393	0.490278	0.905209
AC079630.1	0.0195406	10 cells	6 donors	23 donors	0.386888	3.59125	0.483899	0.490292	0.905209
WDR45	0.0654782	10 cells	6 donors	23 donors	-0.345603	4.52753	0.483671	0.490394	0.905209
CCAR1	0.484745	10 cells	6 donors	23 donors	-0.170937	7.758	0.483497	0.490472	0.905209
CLEC4D	0.049023	10 cells	6 donors	23 donors	-0.44306	4.15914	0.483414	0.490509	0.905209
CCBE1	0.0236544	10 cells	6 donors	23 donors	0.680958	3.56595	0.483358	0.490533	0.905209
JMJD1C	0.84676	10 cells	6 donors	23 donors	-0.195551	10.2186	0.483258	0.490578	0.905209
GPR55	0.00857045	10 cells	6 donors	23 donors	0.47289	3.20474	0.613189	0.490591	0.905209
PI4K2B	0.0181694	10 cells	6 donors	23 donors	-0.486464	3.64316	0.566963	0.490764	0.905369
SGO1-AS1	0.106274	10 cells	6 donors	23 donors	0.373057	5.63389	0.482788	0.490788	0.905369
MAFK	0.0517655	10 cells	6 donors	23 donors	-0.391453	4.09084	0.482658	0.490846	0.905374
DHPS	0.0397669	10 cells	6 donors	23 donors	0.384691	3.9721	0.48216	0.491069	0.905682
B9D1	0.0167981	10 cells	6 donors	23 donors	0.534108	3.3161	0.843108	0.491223	0.905762
PPFIA3	0.0154268	10 cells	6 donors	23 donors	0.567184	3.27158	1.08956	0.491256	0.905762
DAB2	0.187521	10 cells	6 donors	23 donors	0.273659	6.18581	0.48168	0.491284	0.905762
PCMTD1	0.460747	10 cells	6 donors	23 donors	0.210731	7.5735	0.481569	0.491333	0.905762
MTMR3	0.400411	10 cells	6 donors	23 donors	0.181993	7.41433	0.481213	0.491492	0.905954
SEPHS2	0.0260542	10 cells	6 donors	23 donors	0.387867	3.7462	0.480999	0.491588	0.906028
FAM217B	0.0459376	10 cells	6 donors	23 donors	0.347647	4.09644	0.480025	0.492025	0.906731
AC002454.1	0.00582791	10 cells	6 donors	23 donors	1.15951	3.38418	2.40644	0.492161	0.906828
SMC1A	0.208091	10 cells	6 donors	23 donors	-0.221127	6.15168	0.479565	0.492231	0.906828
TNFRSF10C	0.00308536	10 cells	6 donors	23 donors	-0.448942	3.13023	0.479522	0.49225	0.906828
IMPA2	0.161124	10 cells	6 donors	23 donors	0.254754	5.79769	0.479244	0.492375	0.906828
FAM120A	0.49023	10 cells	6 donors	23 donors	0.194149	7.77788	0.479201	0.492395	0.906828
RASA3	0.241344	10 cells	6 donors	23 donors	0.2441	6.52663	0.479086	0.492446	0.906828
USP32	0.663696	10 cells	6 donors	23 donors	-0.17416	9.03843	0.479046	0.492464	0.906828
DNAJC2	0.136442	10 cells	6 donors	23 donors	-0.246659	5.78382	0.478725	0.492608	0.906947
TRPC4AP	0.497086	10 cells	6 donors	23 donors	-0.174312	7.91718	0.478566	0.49268	0.906947
EFNB2	0.0167981	10 cells	6 donors	23 donors	0.485165	3.63276	0.478531	0.492695	0.906947
WSB2	0.0627357	10 cells	6 donors	23 donors	-0.339166	4.46689	0.478333	0.492784	0.906964
LACTB	0.145355	10 cells	6 donors	23 donors	0.266437	5.65756	0.478196	0.492846	0.906964
AC010636.2	0.0198834	10 cells	6 donors	23 donors	0.481369	3.53468	0.478141	0.492871	0.906964
ASCC2	0.182036	10 cells	6 donors	23 donors	0.268815	5.85639	0.477877	0.49299	0.906991
TRPC1	0.0545081	10 cells	6 donors	23 donors	0.434444	4.28037	0.477863	0.492996	0.906991
MAGOH	0.049023	10 cells	6 donors	23 donors	0.336169	4.27561	0.477507	0.493157	0.906999
BBIP1	0.07542	10 cells	6 donors	23 donors	0.345647	4.70284	0.477451	0.493182	0.906999
TLR6	0.158039	10 cells	6 donors	23 donors	-0.269211	5.8653	0.477252	0.493271	0.906999
OTUD7A	0.0493658	10 cells	6 donors	23 donors	0.49181	4.43367	0.477178	0.493305	0.906999
AC096921.2	0.00891327	10 cells	6 donors	23 donors	0.516213	3.17702	0.827487	0.493323	0.906999
GPT2	0.0277683	10 cells	6 donors	23 donors	0.457156	3.85851	0.477116	0.493332	0.906999
ZNF771	0.0095989	10 cells	6 donors	23 donors	0.875082	3.29686	1.54269	0.49343	0.907061
BEGAIN	0.00788481	10 cells	6 donors	23 donors	-0.57182	3.31012	0.476526	0.493598	0.907061
RRM1	0.0606788	10 cells	6 donors	23 donors	0.331112	4.67382	0.476502	0.493609	0.907061
MCM3AP	0.27734	10 cells	6 donors	23 donors	-0.207966	6.54297	0.476439	0.493638	0.907061
NECTIN1	0.0102845	10 cells	6 donors	23 donors	0.372766	3.16156	0.475807	0.493923	0.907061
CLDN15	0.0246829	10 cells	6 donors	23 donors	0.411211	3.66711	0.475805	0.493924	0.907061
SGK3	0.566678	10 cells	6 donors	23 donors	0.208657	8.31343	0.475632	0.494002	0.907061
PCSK5	0.28591	10 cells	6 donors	23 donors	0.280289	7.02681	0.475617	0.494009	0.907061
TIGD1	0.0294823	10 cells	6 donors	23 donors	-0.414411	3.76919	0.475577	0.494027	0.907061
AC139768.1	0.0095989	10 cells	6 donors	23 donors	0.412267	3.17696	0.475316	0.494145	0.907061
MRPL23	0.0239973	10 cells	6 donors	23 donors	0.3867	3.68311	0.475243	0.494178	0.907061
AC025539.1	0.018855	10 cells	6 donors	23 donors	-0.467884	3.65508	0.475039	0.49427	0.907061
FAM189A2	0.0119986	10 cells	6 donors	23 donors	-0.624749	3.33636	0.474899	0.494333	0.907061
HIST1H4E	0.0257113	10 cells	6 donors	23 donors	-0.532751	3.79423	0.711946	0.494339	0.907061
TMEM220	0.0551937	10 cells	6 donors	23 donors	-0.391186	4.41934	0.474785	0.494385	0.907061
PRRG1	0.00582791	10 cells	6 donors	23 donors	0.602254	3.12099	1.17699	0.494387	0.907061
RNF215	0.060336	10 cells	6 donors	23 donors	-0.350144	4.49153	0.474519	0.494505	0.907061
CYB561A3	0.0582791	10 cells	6 donors	23 donors	0.312719	4.50556	0.474372	0.494572	0.907061
ABCE1	0.145012	10 cells	6 donors	23 donors	0.262048	5.52259	0.474348	0.494582	0.907061
AC007619.1	0.0133699	10 cells	6 donors	23 donors	-0.502516	3.33722	0.474145	0.494674	0.907061
CCDC126	0.104902	10 cells	6 donors	23 donors	0.310522	5.3332	0.474003	0.494739	0.907061
CASC19	0.00479945	10 cells	6 donors	23 donors	-0.47088	3.10153	0.473779	0.49484	0.907061
SRSF1	0.164895	10 cells	6 donors	23 donors	0.260521	5.42993	0.473768	0.494845	0.907061
RABEP2	0.131642	10 cells	6 donors	23 donors	-0.271953	5.50836	0.473759	0.494849	0.907061
RPS6KA3	0.661639	10 cells	6 donors	23 donors	-0.240324	9.3494	0.473578	0.494931	0.907061
YY1AP1	0.286939	10 cells	6 donors	23 donors	-0.203207	6.69229	0.473424	0.495001	0.907061
GPR155	0.428865	10 cells	6 donors	23 donors	0.306895	7.62073	0.473415	0.495005	0.907061
ZMYM1	0.119986	10 cells	6 donors	23 donors	0.276537	5.37507	0.473233	0.495087	0.907061
NUP205	0.206034	10 cells	6 donors	23 donors	-0.202353	6.19753	0.473138	0.49513	0.907061
B4GALT4-AS1	0.007542	10 cells	6 donors	23 donors	0.358481	3.19475	0.473072	0.49516	0.907061
AC100793.3	0.0143984	10 cells	6 donors	23 donors	-0.757762	3.4533	1.38577	0.495248	0.907061
PDK3	0.28351	10 cells	6 donors	23 donors	0.263994	6.84593	0.472832	0.495269	0.907061
LINC00265	0.0380528	10 cells	6 donors	23 donors	0.366448	4.06337	0.472744	0.495309	0.907061
EXOC7	0.111759	10 cells	6 donors	23 donors	0.285408	5.03159	0.472706	0.495326	0.907061
GNPDA2	0.0267398	10 cells	6 donors	23 donors	0.53821	3.71079	0.876512	0.495415	0.907061
MSTO1	0.026397	10 cells	6 donors	23 donors	-0.533996	3.87922	0.472394	0.495468	0.907061
RUFY4	0.0407953	10 cells	6 donors	23 donors	-0.47197	4.41895	0.472166	0.495572	0.907061
HSDL1	0.0493658	10 cells	6 donors	23 donors	0.340936	4.09501	0.472121	0.495592	0.907061
CFDP1	0.307851	10 cells	6 donors	23 donors	-0.211872	7.03382	0.472112	0.495596	0.907061
BRAF	0.504971	10 cells	6 donors	23 donors	0.195912	7.93196	0.472008	0.495643	0.907061
ZNF600	0.041481	10 cells	6 donors	23 donors	-0.405438	4.01318	0.471944	0.495672	0.907061
DLG4	0.0915324	10 cells	6 donors	23 donors	-0.324292	4.94053	0.471536	0.495858	0.907061
CCDC129	0.00479945	10 cells	6 donors	23 donors	-0.437092	3.16972	0.471509	0.49587	0.907061
SEPT7-AS1	0.0407953	10 cells	6 donors	23 donors	0.347412	4.27665	0.471464	0.49589	0.907061
MLLT10	0.60096	10 cells	6 donors	23 donors	0.197643	8.41294	0.471374	0.495932	0.907061
NR6A1	0.242029	10 cells	6 donors	23 donors	0.264575	7.14255	0.471314	0.495959	0.907061
N4BP2	0.291395	10 cells	6 donors	23 donors	-0.23232	6.82248	0.471099	0.496056	0.907061
FMN2	0.0366815	10 cells	6 donors	23 donors	0.720524	3.88509	0.471058	0.496075	0.907061
F2RL2	0.00514227	10 cells	6 donors	23 donors	0.405484	3.0727	0.662123	0.496079	0.907061
KAT6A	0.63627	10 cells	6 donors	23 donors	-0.16621	8.62084	0.470882	0.496155	0.907098
HSF4	0.0209119	10 cells	6 donors	23 donors	0.473963	3.52238	0.470668	0.496252	0.907175
DLD	0.138498	10 cells	6 donors	23 donors	0.244559	5.52046	0.470242	0.496446	0.907428
LAMP1	0.238601	10 cells	6 donors	23 donors	0.254695	6.20643	0.469974	0.496569	0.907551
PPARG	0.0843332	10 cells	6 donors	23 donors	0.399241	5.69198	0.469755	0.496668	0.907632
TEAD3	0.0106274	10 cells	6 donors	23 donors	0.532299	3.27803	0.541643	0.496755	0.907674
HSPA4	0.209462	10 cells	6 donors	23 donors	-0.256418	5.95716	0.469462	0.496802	0.907674
AC136475.1	0.00685636	10 cells	6 donors	23 donors	0.545141	3.25182	0.520023	0.496892	0.907736
LILRB1	0.173466	10 cells	6 donors	23 donors	-0.306728	6.24178	0.469132	0.496952	0.907746
ADGRG2	0.0130271	10 cells	6 donors	23 donors	0.447948	3.62975	0.468909	0.497054	0.90783
PWP1	0.0774769	10 cells	6 donors	23 donors	0.340707	4.85375	0.468638	0.497178	0.907956
RPAIN	0.107645	10 cells	6 donors	23 donors	0.253636	5.02693	0.468089	0.497429	0.908165
SLC39A9	0.166952	10 cells	6 donors	23 donors	0.322654	5.81466	0.859354	0.497432	0.908165
SIRPA	0.351388	10 cells	6 donors	23 donors	-0.218031	7.19445	0.467791	0.497565	0.908165
MCM6	0.0425094	10 cells	6 donors	23 donors	0.34227	4.17465	0.467445	0.497723	0.908165
A2M-AS1	0.0109702	10 cells	6 donors	23 donors	0.394116	3.29295	0.467372	0.497757	0.908165
GCNT2	0.264998	10 cells	6 donors	23 donors	0.237928	7.1573	0.467276	0.4978	0.908165
SMC2	0.0623929	10 cells	6 donors	23 donors	-0.313283	4.61056	0.467077	0.497892	0.908165
USP20	0.0870758	10 cells	6 donors	23 donors	-0.314353	4.7355	0.466989	0.497932	0.908165
USP37	0.239287	10 cells	6 donors	23 donors	0.242899	6.56337	0.73461	0.497965	0.908165
ZC3H10	0.0222832	10 cells	6 donors	23 donors	-0.426143	3.52977	0.46691	0.497968	0.908165
CAMTA1	0.418581	10 cells	6 donors	23 donors	0.216991	7.50916	0.46666	0.498083	0.908165
APBA3	0.030168	10 cells	6 donors	23 donors	0.381718	3.81255	0.466361	0.498219	0.908165
CDH3	0.0233116	10 cells	6 donors	23 donors	0.559239	3.54599	0.597569	0.498303	0.908165
ACYP2	0.423037	10 cells	6 donors	23 donors	-0.203558	7.87342	0.466129	0.498326	0.908165
ATP13A3	0.52794	10 cells	6 donors	23 donors	-0.263316	8.3448	0.465814	0.49847	0.908165
AC118549.1	0.408982	10 cells	6 donors	23 donors	0.207337	7.55787	0.465795	0.498479	0.908165
AP000553.1	0.0137127	10 cells	6 donors	23 donors	-0.439305	3.37939	0.465724	0.498511	0.908165
KDSR	0.103531	10 cells	6 donors	23 donors	0.28045	5.00639	0.465707	0.498519	0.908165
ZNF445	0.227974	10 cells	6 donors	23 donors	-0.251374	6.20169	0.465597	0.49857	0.908165
SQLE	0.0510799	10 cells	6 donors	23 donors	0.449886	4.89549	0.465569	0.498583	0.908165
TP53INP1	0.149126	10 cells	6 donors	23 donors	0.306882	5.49567	0.465462	0.498632	0.908165
CEP57L1	0.0881042	10 cells	6 donors	23 donors	0.289875	5.1125	0.465459	0.498633	0.908165
RBCK1	0.123072	10 cells	6 donors	23 donors	0.27603	5.2378	0.4654	0.49866	0.908165
AC048380.2	0.00651354	10 cells	6 donors	23 donors	-0.650473	3.21434	0.976743	0.498701	0.908165
AC139720.1	0.0109702	10 cells	6 donors	23 donors	0.366212	3.20915	0.465267	0.498721	0.908165
TMEM86A	0.0243401	10 cells	6 donors	23 donors	0.499056	3.72261	0.641965	0.498734	0.908165
SNHG17	0.0291395	10 cells	6 donors	23 donors	0.818223	3.77007	2.05848	0.499002	0.908454
ALG1L2	0.0250257	10 cells	6 donors	23 donors	0.439466	3.70398	0.464345	0.499145	0.908454
NDUFS2	0.141584	10 cells	6 donors	23 donors	0.234699	5.38847	0.464329	0.499152	0.908454
SPAG6	0.0095989	10 cells	6 donors	23 donors	0.745066	3.49292	0.464295	0.499168	0.908454
ZNF615	0.0428522	10 cells	6 donors	23 donors	0.34271	4.07421	0.464289	0.49917	0.908454
C8orf88	0.00719918	10 cells	6 donors	23 donors	0.574191	3.15824	0.898168	0.49954	0.908861
AC090403.1	0.00514227	10 cells	6 donors	23 donors	-0.449823	3.16828	0.463314	0.499619	0.908861
TTC26	0.0185122	10 cells	6 donors	23 donors	0.423492	3.45105	0.463303	0.499624	0.908861
SNRK	0.294138	10 cells	6 donors	23 donors	0.222115	6.69788	0.463251	0.499648	0.908861
ZBTB11	0.147069	10 cells	6 donors	23 donors	0.239808	5.67599	0.463201	0.499671	0.908861
CCDC26	0.179979	10 cells	6 donors	23 donors	0.401319	7.67299	0.462935	0.499794	0.908904
NUDT4	0.110387	10 cells	6 donors	23 donors	0.320647	5.45596	0.462909	0.499806	0.908904
PTPDC1	0.07542	10 cells	6 donors	23 donors	0.317167	4.73987	0.462539	0.499976	0.909019
B3GALT4	0.0243401	10 cells	6 donors	23 donors	-0.724585	3.84607	1.23635	0.499986	0.909019
ZNF224	0.112444	10 cells	6 donors	23 donors	0.27776	4.91574	0.46241	0.500035	0.909019
SMG9	0.131985	10 cells	6 donors	23 donors	-0.332093	5.54529	0.8705	0.500166	0.909156
NUFIP2	0.5012	10 cells	6 donors	23 donors	-0.202	7.75509	0.461921	0.500261	0.909211
DNAL1	0.0397669	10 cells	6 donors	23 donors	-0.412734	4.00075	0.461821	0.500308	0.909211
SUCLA2	0.15324	10 cells	6 donors	23 donors	-0.253316	5.77682	0.461677	0.500374	0.909231
CCDC181	0.00719918	10 cells	6 donors	23 donors	-0.575174	3.12341	0.933505	0.500533	0.90942
OSGEPL1	0.0380528	10 cells	6 donors	23 donors	0.371023	4.14011	0.461166	0.50061	0.909458
TRAPPC6B	0.137813	10 cells	6 donors	23 donors	0.264363	5.46855	0.460812	0.500773	0.909607
IL6R	0.322592	10 cells	6 donors	23 donors	-0.207069	7.04405	0.460748	0.500803	0.909607
AC006305.1	0.00719918	10 cells	6 donors	23 donors	1.04016	3.14109	1.49935	0.500882	0.909607
PCDH1	0.007542	10 cells	6 donors	23 donors	1.00414	3.13866	1.90271	0.50093	0.909607
UBN1	0.184093	10 cells	6 donors	23 donors	-0.220832	5.91545	0.460301	0.50101	0.909607
PI4K2A	0.041481	10 cells	6 donors	23 donors	0.352277	4.01335	0.460242	0.501037	0.909607
CCSAP	0.103531	10 cells	6 donors	23 donors	0.292824	5.06948	0.460085	0.501109	0.909607
H1F0	0.0661639	10 cells	6 donors	23 donors	0.303785	4.39864	0.460028	0.501136	0.909607
ITGA10	0.022626	10 cells	6 donors	23 donors	0.502017	3.68455	0.566007	0.501278	0.909738
SLC35F5	0.287281	10 cells	6 donors	23 donors	0.231899	6.56786	0.459622	0.501324	0.909738
ECI1	0.052794	10 cells	6 donors	23 donors	0.360326	4.42934	0.461921	0.501393	0.909738
SCARF1	0.0822763	10 cells	6 donors	23 donors	-0.339892	5.04839	0.459292	0.501477	0.909738
AC097634.1	0.0219403	10 cells	6 donors	23 donors	0.369253	3.70871	0.459243	0.5015	0.909738
TBC1D2B	0.451491	10 cells	6 donors	23 donors	-0.20752	7.69866	0.459153	0.501541	0.909738
BTK	0.195749	10 cells	6 donors	23 donors	0.222732	6.03661	0.459018	0.501604	0.90975
ZMIZ1	0.432293	10 cells	6 donors	23 donors	0.204179	7.50709	0.458839	0.501687	0.909801
PHYH	0.0239973	10 cells	6 donors	23 donors	-0.4788	3.62351	0.535	0.502019	0.910302
AC124016.1	0.0095989	10 cells	6 donors	23 donors	-0.74981	3.31661	1.21585	0.502131	0.910352
TTLL1	0.0305108	10 cells	6 donors	23 donors	0.50873	3.81181	0.457735	0.502199	0.910352
ZMAT2	0.0548509	10 cells	6 donors	23 donors	0.368064	4.37186	0.457671	0.502229	0.910352
TMED8	0.134727	10 cells	6 donors	23 donors	-0.285731	5.77161	0.457585	0.502269	0.910352
AC015871.4	0.003771	10 cells	6 donors	23 donors	-0.564649	3.14755	0.671606	0.502351	0.910372
DNAJC14	0.0236544	10 cells	6 donors	23 donors	0.419958	3.62561	0.457323	0.502391	0.910372
CLEC12B	0.0250257	10 cells	6 donors	23 donors	0.410566	3.73401	0.457073	0.502507	0.910409
AC068580.4	0.0140555	10 cells	6 donors	23 donors	-0.449946	3.25812	0.456864	0.502604	0.910409
AK6	0.0373672	10 cells	6 donors	23 donors	0.351218	4.14369	0.456858	0.502607	0.910409
CNOT3	0.0476517	10 cells	6 donors	23 donors	0.46631	4.38057	0.904867	0.502667	0.910409
JAK1	0.4988	10 cells	6 donors	23 donors	0.178491	7.84687	0.456681	0.502689	0.910409
AC024145.1	0.0315393	10 cells	6 donors	23 donors	0.403539	3.92455	0.456393	0.502824	0.910551
HDAC6	0.0637641	10 cells	6 donors	23 donors	-0.335185	4.6669	0.456255	0.502888	0.910567
ZNF599	0.00514227	10 cells	6 donors	23 donors	-0.502936	3.13877	0.520617	0.502994	0.910618
AC124319.2	0.0802194	10 cells	6 donors	23 donors	-0.33821	4.85827	0.455956	0.503027	0.910618
GTF2H5	0.0274254	10 cells	6 donors	23 donors	0.366786	3.79277	0.455729	0.503132	0.910708
MTA2	0.0411382	10 cells	6 donors	23 donors	-0.403634	4.1961	0.455293	0.503336	0.910773
ERCC6L2	0.325334	10 cells	6 donors	23 donors	-0.213411	7.03341	0.455263	0.50335	0.910773
SLC25A30	0.0822763	10 cells	6 donors	23 donors	-0.307459	4.92627	0.455136	0.503409	0.910773
KIAA0513	0.177923	10 cells	6 donors	23 donors	-0.264387	5.98668	0.455069	0.50344	0.910773
AL096865.1	0.0246829	10 cells	6 donors	23 donors	-0.398775	3.82705	0.454803	0.503565	0.910773
CDR2L	0.00788481	10 cells	6 donors	23 donors	-0.557201	3.28458	0.585578	0.503591	0.910773
PLXNA1	0.0572506	10 cells	6 donors	23 donors	-0.401861	4.24262	0.45447	0.50372	0.910773
TMEM144	0.175523	10 cells	6 donors	23 donors	0.298444	6.11258	0.454319	0.50379	0.910773
RWDD4	0.0541652	10 cells	6 donors	23 donors	-0.37475	4.3857	0.454151	0.503869	0.910773
INTS14	0.0682208	10 cells	6 donors	23 donors	-0.305279	4.69362	0.454054	0.503914	0.910773
CFAP61	0.0106274	10 cells	6 donors	23 donors	0.904439	3.23943	1.43029	0.504029	0.910773
CCDC24	0.015084	10 cells	6 donors	23 donors	-0.640577	3.34301	1.05726	0.504064	0.910773
GPR35	0.0260542	10 cells	6 donors	23 donors	-0.437999	3.79161	0.453657	0.5041	0.910773
FLT1	0.105588	10 cells	6 donors	23 donors	-0.512587	6.05168	0.453652	0.504103	0.910773
PFDN2	0.0575934	10 cells	6 donors	23 donors	0.332688	4.52547	0.453618	0.504118	0.910773
FRAT1	0.0191978	10 cells	6 donors	23 donors	0.477942	3.5003	0.603337	0.504142	0.910773
AC020978.9	0.0157696	10 cells	6 donors	23 donors	-0.454048	3.47527	0.453561	0.504145	0.910773
AC099518.1	0.0250257	10 cells	6 donors	23 donors	-0.415903	3.82407	0.453474	0.504186	0.910773
AC008610.1	0.00891327	10 cells	6 donors	23 donors	0.412862	3.15685	0.455976	0.504225	0.910773
PCED1B	0.364073	10 cells	6 donors	23 donors	0.257247	7.83805	0.453128	0.504347	0.910894
LINC01664	0.0095989	10 cells	6 donors	23 donors	-0.531854	3.5547	0.453007	0.504404	0.910897
SCART1	0.0229688	10 cells	6 donors	23 donors	0.454357	3.62314	0.452754	0.504522	0.910911
AC009093.2	0.0881042	10 cells	6 donors	23 donors	0.374264	5.07611	0.452753	0.504523	0.910911
CSKMT	0.0394241	10 cells	6 donors	23 donors	-0.455598	4.16094	0.452545	0.50462	0.910985
LRRCC1	0.0411382	10 cells	6 donors	23 donors	0.362319	4.1	0.452358	0.504708	0.911043
THOC2	0.509085	10 cells	6 donors	23 donors	-0.160569	7.72213	0.452222	0.504772	0.911058
WDR26	0.419266	10 cells	6 donors	23 donors	0.207573	7.45553	0.452054	0.50485	0.911093
CD300E	0.131299	10 cells	6 donors	23 donors	-0.432206	6.2221	0.451927	0.50491	0.911093
CDS2	0.195063	10 cells	6 donors	23 donors	0.226742	6.14978	0.451825	0.504958	0.911093
NOA1	0.0270826	10 cells	6 donors	23 donors	-0.580838	3.79961	0.995046	0.505027	0.911118
FAM192A	0.23483	10 cells	6 donors	23 donors	-0.188161	6.3227	0.45136	0.505176	0.911217
CCNL1	0.47686	10 cells	6 donors	23 donors	-0.181597	7.64265	0.451323	0.505193	0.911217
AC012254.1	0.0174837	10 cells	6 donors	23 donors	-0.419378	3.65338	0.450839	0.50542	0.911219
IPO9	0.244429	10 cells	6 donors	23 donors	-0.209298	6.15906	0.450779	0.505449	0.911219
ZNF671	0.0215975	10 cells	6 donors	23 donors	1.02613	3.69011	2.22529	0.505487	0.911219
LIMD1	0.41241	10 cells	6 donors	23 donors	-0.212098	7.42967	0.450656	0.505507	0.911219
AC087521.3	0.00788481	10 cells	6 donors	23 donors	0.708398	3.24052	1.11701	0.505527	0.911219
KCNJ2	0.0222832	10 cells	6 donors	23 donors	0.881719	3.79023	2.23654	0.505548	0.911219
RSRC1	0.577991	10 cells	6 donors	23 donors	-0.214183	8.45067	0.450492	0.505584	0.911219
C18orf63	0.00274254	10 cells	6 donors	23 donors	-0.470228	3.0983	0.634093	0.50574	0.91134
CPM	0.347275	10 cells	6 donors	23 donors	-0.286402	7.86612	0.450063	0.505786	0.91134
SUB1	0.211176	10 cells	6 donors	23 donors	0.246023	6.25165	0.449994	0.505818	0.91134
ZMAT3	0.105245	10 cells	6 donors	23 donors	-0.305199	5.07391	0.449536	0.506034	0.911587
TRUB2	0.0233116	10 cells	6 donors	23 donors	-0.422897	3.67942	0.449315	0.506137	0.911587
TNNI2	0.0246829	10 cells	6 donors	23 donors	0.447843	3.7981	0.449255	0.506166	0.911587
SYCP1	0.00617072	10 cells	6 donors	23 donors	-0.424371	3.12167	0.4492	0.506226	0.911587
AC011444.1	0.0102845	10 cells	6 donors	23 donors	-0.428684	3.27975	0.449029	0.506272	0.911587
CHFR	0.358588	10 cells	6 donors	23 donors	-0.165691	7.12316	0.448994	0.506289	0.911587
COIL	0.0428522	10 cells	6 donors	23 donors	0.361797	4.08939	0.448136	0.506693	0.911676
MTMR9	0.179294	10 cells	6 donors	23 donors	0.264082	5.87188	0.44806	0.506729	0.911676
SRR	0.0257113	10 cells	6 donors	23 donors	-0.406801	3.66265	0.447992	0.506761	0.911676
AC016745.2	0.00822763	10 cells	6 donors	23 donors	-0.475151	3.21734	0.474558	0.506852	0.911676
ZNF347	0.0654782	10 cells	6 donors	23 donors	0.350343	4.46608	0.447799	0.506852	0.911676
SUFU	0.358245	10 cells	6 donors	23 donors	-0.204582	7.30041	0.447766	0.506868	0.911676
ZNF534	0.00548509	10 cells	6 donors	23 donors	-0.528946	3.22821	0.447677	0.50691	0.911676
ADCY1	0.0130271	10 cells	6 donors	23 donors	0.701526	3.204	1.28699	0.506933	0.911676
VPS4A	0.0671923	10 cells	6 donors	23 donors	-0.325264	4.58829	0.447585	0.506953	0.911676
OLR1	0.0970175	10 cells	6 donors	23 donors	-0.473261	5.62702	0.447509	0.506989	0.911676
POLR2J2	0.00891327	10 cells	6 donors	23 donors	-0.802659	3.31084	1.28416	0.50704	0.911676
IDNK	0.0229688	10 cells	6 donors	23 donors	0.409651	3.78076	0.50549	0.507055	0.911676
KIF11	0.0198834	10 cells	6 donors	23 donors	0.37848	3.69706	0.447355	0.507062	0.911676
VAC14	0.182379	10 cells	6 donors	23 donors	0.239368	6.41667	0.446968	0.507245	0.911902
ICK	0.0623929	10 cells	6 donors	23 donors	0.340031	4.37832	0.446787	0.50733	0.911902
MBNL1-AS1	0.0119986	10 cells	6 donors	23 donors	0.388844	3.36144	0.446547	0.507444	0.911902
BCL7B	0.0449092	10 cells	6 donors	23 donors	-0.383831	4.40885	0.446221	0.507598	0.911902
MUL1	0.0147412	10 cells	6 donors	23 donors	0.84775	3.39917	1.66378	0.507783	0.911902
UCKL1	0.0390812	10 cells	6 donors	23 donors	-0.38279	3.93216	0.445798	0.507798	0.911902
PRKACB	0.296195	10 cells	6 donors	23 donors	0.248952	6.96243	0.44577	0.507811	0.911902
PLGLB1	0.007542	10 cells	6 donors	23 donors	0.346306	3.13792	0.445593	0.507896	0.911902
EIF1AD	0.0154268	10 cells	6 donors	23 donors	0.460614	3.5049	0.463109	0.507932	0.911902
FAM71F2	0.0109702	10 cells	6 donors	23 donors	0.503426	3.30623	0.445468	0.507955	0.911902
AC103974.1	0.022626	10 cells	6 donors	23 donors	0.555502	3.44067	0.841532	0.508	0.911902
SNX22	0.00822763	10 cells	6 donors	23 donors	0.49187	3.37573	0.445235	0.508065	0.911902
RAB11FIP5	0.0119986	10 cells	6 donors	23 donors	-0.492686	3.38996	0.587116	0.508085	0.911902
CABP1	0.00514227	10 cells	6 donors	23 donors	-0.43029	3.153	0.445169	0.508096	0.911902
EPHA2	0.0102845	10 cells	6 donors	23 donors	0.534411	3.30908	0.60142	0.508124	0.911902
AC025287.1	0.0500514	10 cells	6 donors	23 donors	-0.350002	4.4564	0.444987	0.508183	0.911902
C7orf31	0.0342818	10 cells	6 donors	23 donors	0.391439	3.82167	0.44492	0.508215	0.911902
HSBP1	0.09976	10 cells	6 donors	23 donors	-0.300361	5.20279	0.444782	0.50828	0.911902
AL158152.1	0.0167981	10 cells	6 donors	23 donors	0.394511	3.46363	0.444738	0.508301	0.911902
BTN3A3	0.0877614	10 cells	6 donors	23 donors	0.342094	4.82593	0.444738	0.508301	0.911902
ZNF804A	0.255057	10 cells	6 donors	23 donors	-0.348076	7.66979	0.444603	0.508365	0.911917
ERAP1	0.153582	10 cells	6 donors	23 donors	0.282507	5.72161	0.676421	0.508626	0.912018
CBFA2T2	0.373329	10 cells	6 donors	23 donors	0.162091	7.51374	0.444005	0.508649	0.912018
IDS	0.104559	10 cells	6 donors	23 donors	0.279706	4.87234	0.443984	0.508658	0.912018
CCAR2	0.0699349	10 cells	6 donors	23 donors	0.326568	4.63336	0.443921	0.508689	0.912018
AL161457.2	0.0308536	10 cells	6 donors	23 donors	-0.38418	3.95876	0.443895	0.508701	0.912018
KMT5A	0.103874	10 cells	6 donors	23 donors	-0.261704	4.99054	0.443769	0.508761	0.912018
C12orf56	0.0102845	10 cells	6 donors	23 donors	0.742614	3.19224	0.853932	0.508811	0.912018
ABAT	0.173809	10 cells	6 donors	23 donors	-0.243957	6.25979	0.443376	0.508948	0.912164
TSC22D1-AS1	0.00822763	10 cells	6 donors	23 donors	0.471295	3.25518	0.459471	0.509117	0.912299
SESN1	0.468632	10 cells	6 donors	23 donors	-0.297315	8.24196	0.442753	0.509244	0.912299
LRRN2	0.0147412	10 cells	6 donors	23 donors	0.43594	3.32388	0.442707	0.509266	0.912299
SPATS2	0.322249	10 cells	6 donors	23 donors	-0.246957	7.22993	0.442605	0.509315	0.912299
SLF2	0.308536	10 cells	6 donors	23 donors	-0.204425	6.84086	0.442494	0.509367	0.912299
LINC01170	0.0116558	10 cells	6 donors	23 donors	0.63647	3.86293	0.442442	0.509392	0.912299
PLAC8	0.11073	10 cells	6 donors	23 donors	0.376328	6.21203	0.442399	0.509413	0.912299
ITGBL1	0.0095989	10 cells	6 donors	23 donors	0.490946	3.23436	0.442103	0.509554	0.912451
CCDC6	0.368529	10 cells	6 donors	23 donors	0.195046	7.73873	0.441933	0.509634	0.912451
NUDT22	0.0747343	10 cells	6 donors	23 donors	0.315557	4.77635	0.514914	0.509665	0.912451
AC011445.2	0.0109702	10 cells	6 donors	23 donors	-0.571013	3.33725	0.561991	0.509898	0.912536
AL133351.1	0.00445663	10 cells	6 donors	23 donors	-0.435518	3.11818	0.614691	0.509905	0.912536
AC005839.1	0.0383956	10 cells	6 donors	23 donors	0.355381	3.99756	0.441217	0.509976	0.912536
GRAMD1B	0.382928	10 cells	6 donors	23 donors	0.203745	7.67815	0.441093	0.510035	0.912536
CCDC60	0.0267398	10 cells	6 donors	23 donors	0.516524	3.87199	0.441081	0.510041	0.912536
TRPM1	0.136442	10 cells	6 donors	23 donors	0.373944	6.29257	0.440929	0.510113	0.912536
PXYLP1	0.018855	10 cells	6 donors	23 donors	0.390377	3.56999	0.440897	0.510129	0.912536
ZDHHC7	0.290024	10 cells	6 donors	23 donors	-0.211463	6.77334	0.440836	0.510158	0.912536
PITPNM3	0.0154268	10 cells	6 donors	23 donors	0.591812	3.49099	0.440691	0.510227	0.91256
NCOA4	0.188207	10 cells	6 donors	23 donors	-0.263093	6.05065	0.440438	0.510348	0.912677
KLHL18	0.152211	10 cells	6 donors	23 donors	-0.282078	5.77627	0.440195	0.510464	0.912713
SH2B1	0.116558	10 cells	6 donors	23 donors	-0.283079	4.94024	0.439874	0.510617	0.912713
ABLIM2	0.0353103	10 cells	6 donors	23 donors	-0.419694	3.90756	0.439792	0.510657	0.912713
FAM66D	0.0137127	10 cells	6 donors	23 donors	0.380495	3.30965	0.439792	0.510657	0.912713
AADACL2-AS1	0.0137127	10 cells	6 donors	23 donors	-0.518854	3.72094	0.43972	0.510691	0.912713
MXD1	0.328077	10 cells	6 donors	23 donors	-0.345143	7.75037	0.439696	0.510703	0.912713
SLC4A3	0.0253685	10 cells	6 donors	23 donors	0.403888	3.69395	0.439363	0.510862	0.912799
RASGEF1C	0.0219403	10 cells	6 donors	23 donors	0.62084	4.16759	0.439255	0.510913	0.912799
RC3H1	0.453205	10 cells	6 donors	23 donors	-0.186189	7.65018	0.439246	0.510918	0.912799
ABCB8	0.0606788	10 cells	6 donors	23 donors	-0.504487	4.35936	0.901964	0.511004	0.91282
SUPT5H	0.149469	10 cells	6 donors	23 donors	0.254424	5.5286	0.438976	0.511047	0.91282
ZNF579	0.0116558	10 cells	6 donors	23 donors	-0.516759	3.49259	0.43882	0.511122	0.91282
SESTD1	0.490573	10 cells	6 donors	23 donors	0.172297	7.96397	0.438676	0.511191	0.91282
MAP2	0.0493658	10 cells	6 donors	23 donors	0.483884	3.8218	0.438639	0.511208	0.91282
HBB	0.0257113	10 cells	6 donors	23 donors	0.677154	4.69044	0.438448	0.5113	0.912885
KIAA0391	0.0161124	10 cells	6 donors	23 donors	0.460278	3.52353	0.43802	0.511506	0.913152
C12orf4	0.132328	10 cells	6 donors	23 donors	0.272965	5.60408	0.4379	0.511563	0.913155
C21orf62-AS1	0.0401097	10 cells	6 donors	23 donors	0.373228	4.03079	0.437384	0.51181	0.913252
ARHGAP31	0.410353	10 cells	6 donors	23 donors	-0.214774	7.97342	0.437233	0.511883	0.913252
SLC35F6	0.0383956	10 cells	6 donors	23 donors	0.342791	4.09877	0.437206	0.511896	0.913252
CCT3	0.103874	10 cells	6 donors	23 donors	0.260899	5.15942	0.43708	0.511957	0.913252
ACSM4	0.00411382	10 cells	6 donors	23 donors	-0.472432	3.20085	0.437023	0.511984	0.913252
EHMT2	0.0833048	10 cells	6 donors	23 donors	-0.335907	4.6621	0.436997	0.511997	0.913252
AP3B1	0.68495	10 cells	6 donors	23 donors	-0.171222	8.91568	0.436974	0.512008	0.913252
AL109930.1	0.0119986	10 cells	6 donors	23 donors	-0.531998	3.4203	0.436461	0.512254	0.913465
VAPB	0.224203	10 cells	6 donors	23 donors	-0.199524	6.33088	0.43631	0.512327	0.913465
INTS6L	0.179294	10 cells	6 donors	23 donors	0.233849	6.0506	0.436214	0.512373	0.913465
SREK1	0.345903	10 cells	6 donors	23 donors	-0.198669	6.99628	0.436031	0.512461	0.913465
PSMB8	0.049023	10 cells	6 donors	23 donors	0.349557	4.47824	0.435929	0.51251	0.913465
JUP	0.0346246	10 cells	6 donors	23 donors	0.374011	4.08266	0.435917	0.512516	0.913465
AC026979.2	0.0260542	10 cells	6 donors	23 donors	-0.474733	3.69574	0.435914	0.512518	0.913465
HEATR6	0.113816	10 cells	6 donors	23 donors	0.261805	5.13418	0.435474	0.512729	0.913649
SNX20	0.0675351	10 cells	6 donors	23 donors	0.318674	4.62893	0.435374	0.512777	0.913649
RGS12	0.22626	10 cells	6 donors	23 donors	-0.257427	6.15455	0.435353	0.512788	0.913649
ICAM5	0.00685636	10 cells	6 donors	23 donors	-0.876839	3.22841	1.36035	0.512888	0.913677
HSPA14.1	0.0579362	10 cells	6 donors	23 donors	-0.354768	4.31386	0.434779	0.513064	0.913677
RTL10	0.0257113	10 cells	6 donors	23 donors	-0.406777	3.82539	0.43471	0.513097	0.913677
PSMD13	0.131299	10 cells	6 donors	23 donors	0.267875	5.62358	0.434531	0.513184	0.913677
REPIN1	0.0390812	10 cells	6 donors	23 donors	0.354326	3.90057	0.434515	0.513192	0.913677
LUCAT1	0.0363387	10 cells	6 donors	23 donors	-0.500385	4.13916	0.434485	0.513206	0.913677
ZNF131	0.334933	10 cells	6 donors	23 donors	-0.201065	7.01977	0.434432	0.513232	0.913677
USP34	0.757971	10 cells	6 donors	23 donors	-0.150652	9.26733	0.434267	0.513311	0.913677
MAN2A2	0.0905039	10 cells	6 donors	23 donors	-0.299391	4.92287	0.434035	0.513423	0.913677
NOL11	0.0706205	10 cells	6 donors	23 donors	0.329374	4.61892	0.433922	0.513478	0.913677
KCNH5	0.0366815	10 cells	6 donors	23 donors	-0.663371	4.00009	0.433827	0.513523	0.913677
GOLGA8O	0.00719918	10 cells	6 donors	23 donors	0.370392	3.18978	0.433808	0.513533	0.913677
PFAS	0.026397	10 cells	6 donors	23 donors	-0.421492	3.9754	0.433757	0.513557	0.913677
FLVCR1	0.157696	10 cells	6 donors	23 donors	-0.257571	5.98317	0.433701	0.513584	0.913677
PRKN	0.425094	10 cells	6 donors	23 donors	0.270135	8.06259	0.433473	0.513695	0.913774
DKK2	0.0233116	10 cells	6 donors	23 donors	-0.507722	3.98916	0.433042	0.513903	0.91393
UNC119	0.0740487	10 cells	6 donors	23 donors	0.330852	4.45504	0.432776	0.514032	0.91393
RGS9	0.0311964	10 cells	6 donors	23 donors	-0.456348	3.65214	0.432761	0.514039	0.91393
CSTF2T	0.0298252	10 cells	6 donors	23 donors	0.332042	3.83323	0.432668	0.514084	0.91393
LONP2	0.458005	10 cells	6 donors	23 donors	-0.19413	7.43521	0.432537	0.514147	0.91393
FASTKD2	0.077134	10 cells	6 donors	23 donors	0.352031	4.81198	0.43249	0.51417	0.91393
SNX6	0.528282	10 cells	6 donors	23 donors	-0.2121	8.39667	0.432484	0.514173	0.91393
CXXC1	0.0445663	10 cells	6 donors	23 donors	-0.391274	4.24017	0.432258	0.514282	0.914025
RAB4A	0.122386	10 cells	6 donors	23 donors	0.261118	5.37855	0.432085	0.514366	0.914075
ENPP2	0.154954	10 cells	6 donors	23 donors	0.33968	6.40442	0.431882	0.514465	0.914151
CDKAL1	0.64724	10 cells	6 donors	23 donors	0.186218	8.88431	0.431603	0.5146	0.914292
ERMAP	0.100103	10 cells	6 donors	23 donors	0.299538	4.96858	0.431431	0.514683	0.914341
AC011603.2	0.0562221	10 cells	6 donors	23 donors	0.345541	4.26399	0.431142	0.514823	0.914424
ACAD9	0.100788	10 cells	6 donors	23 donors	-0.378235	4.98057	0.827544	0.514841	0.914424
SLC19A1	0.0589647	10 cells	6 donors	23 donors	-0.307812	4.48517	0.430857	0.514961	0.914429
LINC01470	0.0157696	10 cells	6 donors	23 donors	0.72773	3.57501	0.430748	0.515015	0.914429
KIAA1328	0.278025	10 cells	6 donors	23 donors	-0.210078	7.08942	0.430727	0.515025	0.914429
AMN1	0.1241	10 cells	6 donors	23 donors	-0.323265	5.92403	0.430566	0.515103	0.914429
ZNF850	0.030168	10 cells	6 donors	23 donors	0.419268	4.03806	0.430524	0.515123	0.914429
DCP1A	0.255057	10 cells	6 donors	23 donors	0.270757	6.62841	1.0046	0.515252	0.914443
TMEM185B	0.00548509	10 cells	6 donors	23 donors	0.372658	3.19185	0.430231	0.515266	0.914443
AC114490.2	0.00685636	10 cells	6 donors	23 donors	-0.822697	3.18272	1.25802	0.515299	0.914443
TMEM263	0.0483373	10 cells	6 donors	23 donors	0.321267	4.14572	0.42962	0.515562	0.914812
AC024257.1	0.00822763	10 cells	6 donors	23 donors	0.443064	3.17506	0.516189	0.515711	0.914936
PPP3CC	0.329448	10 cells	6 donors	23 donors	-0.169569	7.12809	0.429218	0.515758	0.914936
CS	0.110045	10 cells	6 donors	23 donors	-0.263232	5.2665	0.429132	0.5158	0.914936
UQCC1	0.252657	10 cells	6 donors	23 donors	0.230991	6.45281	0.42883	0.515947	0.915098
AL356020.1	0.00719918	10 cells	6 donors	23 donors	-0.650828	3.19355	0.796169	0.516236	0.915511
EIF2AK2	0.223174	10 cells	6 donors	23 donors	-0.229452	6.40824	0.42803	0.516337	0.915592
ECM2	0.0205691	10 cells	6 donors	23 donors	0.394358	3.57787	0.427839	0.51643	0.915658
TTC25	0.00822763	10 cells	6 donors	23 donors	-0.424185	3.15703	0.42754	0.516576	0.91578
PSME4	0.513884	10 cells	6 donors	23 donors	-0.18554	8.02228	0.427469	0.516611	0.91578
AC007364.1	0.0418238	10 cells	6 donors	23 donors	-0.429217	4.55645	0.426981	0.516849	0.915878
AC090572.3	0.00685636	10 cells	6 donors	23 donors	0.324454	3.15263	0.426956	0.516861	0.915878
SLK	0.245458	10 cells	6 donors	23 donors	-0.214699	6.2507	0.426952	0.516863	0.915878
HUWE1	0.479602	10 cells	6 donors	23 donors	-0.172266	7.79327	0.426897	0.51689	0.915878
MRPL48	0.0747343	10 cells	6 donors	23 donors	0.281063	4.97694	0.426648	0.517012	0.915995
ACSF3	0.206719	10 cells	6 donors	23 donors	-0.227314	5.98492	0.426526	0.517071	0.916001
VPS16	0.0689064	10 cells	6 donors	23 donors	0.297888	4.76824	0.42612	0.51727	0.916171
GNL1	0.0613644	10 cells	6 donors	23 donors	-0.36882	4.49446	0.426101	0.517279	0.916171
CD99	0.19712	10 cells	6 donors	23 donors	0.243863	6.16805	0.425946	0.517355	0.916207
ATP6V1B2	0.295852	10 cells	6 donors	23 donors	-0.237943	7.11218	0.425311	0.517666	0.916582
POLE4	0.0435379	10 cells	6 donors	23 donors	0.371993	4.00964	0.425256	0.517693	0.916582
ZNF582	0.0130271	10 cells	6 donors	23 donors	0.370996	3.20081	0.42516	0.51774	0.916582
LENG9	0.0154268	10 cells	6 donors	23 donors	0.466206	3.39083	0.424971	0.517833	0.916582
MTSS1	0.425094	10 cells	6 donors	23 donors	0.284093	8.55823	0.424942	0.517847	0.916582
AL365361.1	0.0147412	10 cells	6 donors	23 donors	0.407249	3.36529	0.424675	0.517978	0.916608
PANK1	0.0253685	10 cells	6 donors	23 donors	0.955012	3.85205	2.51326	0.518185	0.916608
KIF1B	0.403154	10 cells	6 donors	23 donors	-0.196425	7.37583	0.424212	0.518205	0.916608
SLFN5	0.101817	10 cells	6 donors	23 donors	-0.31514	5.04315	0.424192	0.518215	0.916608
LINC00954	0.0185122	10 cells	6 donors	23 donors	0.389271	3.5001	0.424179	0.518221	0.916608
ASCL2	0.0171409	10 cells	6 donors	23 donors	0.406815	3.5665	0.424101	0.518259	0.916608
AC008440.1	0.00891327	10 cells	6 donors	23 donors	-0.68224	3.32078	0.851787	0.518321	0.916608
TSPOAP1	0.0284539	10 cells	6 donors	23 donors	0.511742	3.87285	0.423613	0.518499	0.916608
TRG-AS1	0.052794	10 cells	6 donors	23 donors	0.351423	4.55582	0.423366	0.518621	0.916608
PILRB	0.0428522	10 cells	6 donors	23 donors	-0.430002	3.99066	0.42334	0.518633	0.916608
EGFLAM	0.0209119	10 cells	6 donors	23 donors	0.51243	3.6646	0.423264	0.518671	0.916608
NUF2	0.0126843	10 cells	6 donors	23 donors	0.366186	3.42172	0.423221	0.518692	0.916608
RCN2	0.0953034	10 cells	6 donors	23 donors	0.284732	4.92756	0.423041	0.51878	0.916608
THRB	0.184436	10 cells	6 donors	23 donors	0.301149	7.01107	0.423037	0.518782	0.916608
ST6GALNAC3	0.397326	10 cells	6 donors	23 donors	-0.285089	8.10322	0.423019	0.518791	0.916608
DEXI	0.0455948	10 cells	6 donors	23 donors	0.340619	4.21541	0.422987	0.518807	0.916608
AC022498.2	0.0126843	10 cells	6 donors	23 donors	0.563606	3.53999	0.595251	0.518874	0.916608
PDCL	0.045252	10 cells	6 donors	23 donors	0.371838	4.24246	0.422796	0.518901	0.916608
NUTM2B-AS1	0.410696	10 cells	6 donors	23 donors	0.224229	7.50947	0.422654	0.518971	0.916608
TRIM25	0.197463	10 cells	6 donors	23 donors	0.233483	6.03312	0.422605	0.518995	0.916608
ZNF776	0.0239973	10 cells	6 donors	23 donors	0.366574	3.53904	0.422521	0.519036	0.916608
ZNF114	0.00719918	10 cells	6 donors	23 donors	-0.554058	3.22255	0.514252	0.519098	0.916619
RHBDD1	0.315393	10 cells	6 donors	23 donors	0.231877	7.35587	0.422181	0.519204	0.916706
CANT1	0.0404525	10 cells	6 donors	23 donors	0.339585	4.06729	0.421944	0.51932	0.916813
NCBP2-AS2	0.0106274	10 cells	6 donors	23 donors	0.400034	3.2888	0.421712	0.519435	0.91685
MRPL30	0.0140555	10 cells	6 donors	23 donors	-0.49574	3.4939	0.499006	0.519477	0.91685
DGLUCY	0.342475	10 cells	6 donors	23 donors	0.223292	7.27358	0.421481	0.519549	0.91685
TLK1	0.46109	10 cells	6 donors	23 donors	0.157561	7.72223	0.421442	0.519568	0.91685
AL390774.2	0.0359959	10 cells	6 donors	23 donors	0.38279	4.13197	0.421334	0.519621	0.91685
CD300A	0.271855	10 cells	6 donors	23 donors	-0.274962	6.54127	0.421184	0.519695	0.916882
TMEM202-AS1	0.0205691	10 cells	6 donors	23 donors	-0.595253	3.47024	0.925265	0.520056	0.91742
GOLGA6L9	0.0137127	10 cells	6 donors	23 donors	-0.481332	3.27648	0.623366	0.520253	0.917485
INTS7	0.121358	10 cells	6 donors	23 donors	0.236256	5.59931	0.420039	0.52026	0.917485
GOSR1	0.20432	10 cells	6 donors	23 donors	0.179915	6.29961	0.420035	0.520262	0.917485
EXO5	0.0171409	10 cells	6 donors	23 donors	0.367669	3.40668	0.419916	0.520321	0.917485
DDX3Y	0.0421666	10 cells	6 donors	23 donors	-0.716108	4.50523	0.419803	0.520377	0.917485
DGUOK-AS1	0.0253685	10 cells	6 donors	23 donors	0.411399	3.89292	0.419698	0.520429	0.917485
ANKRA2	0.0802194	10 cells	6 donors	23 donors	0.28401	4.73648	0.419552	0.520501	0.917513
LMNB1	0.116215	10 cells	6 donors	23 donors	0.298887	5.69989	0.419219	0.520666	0.917591
PSME2	0.0702777	10 cells	6 donors	23 donors	0.325355	4.80677	0.419181	0.520685	0.917591
FP565260.3	0.00582791	10 cells	6 donors	23 donors	-0.355958	3.10634	0.419124	0.520713	0.917591
ARHGAP12	0.309222	10 cells	6 donors	23 donors	0.240835	7.0207	0.41873	0.520908	0.91772
COPS2	0.141241	10 cells	6 donors	23 donors	0.240621	5.55891	0.4185	0.521022	0.91772
KIAA0556	0.205348	10 cells	6 donors	23 donors	0.25261	6.02826	0.418473	0.521036	0.91772
KRBA1	0.018855	10 cells	6 donors	23 donors	0.464637	3.57895	0.41842	0.521062	0.91772
MGAT4C	0.0274254	10 cells	6 donors	23 donors	0.599457	3.62217	0.418411	0.521066	0.91772
AL359922.1	0.00891327	10 cells	6 donors	23 donors	-0.892155	3.26094	1.34304	0.521259	0.917765
HLX-AS1	0.0164553	10 cells	6 donors	23 donors	-0.425522	3.48498	0.417876	0.521331	0.917765
VPS33B	0.0257113	10 cells	6 donors	23 donors	-0.42248	3.65414	0.417855	0.521342	0.917765
MGRN1	0.242372	10 cells	6 donors	23 donors	-0.212677	6.40653	0.417701	0.521418	0.917765
HTR2C	0.00857045	10 cells	6 donors	23 donors	-0.497344	3.35958	0.417652	0.521443	0.917765
NOCT	0.0335962	10 cells	6 donors	23 donors	0.384078	4.17082	0.417651	0.521443	0.917765
MTFR2	0.00617072	10 cells	6 donors	23 donors	0.388476	3.20852	0.417542	0.521497	0.917765
ANKRD16	0.0394241	10 cells	6 donors	23 donors	0.423738	4.02746	0.417455	0.521541	0.917765
NUP58	0.244086	10 cells	6 donors	23 donors	0.253285	6.43951	0.417342	0.521596	0.917765
BMF	0.101817	10 cells	6 donors	23 donors	0.308496	4.75095	0.416486	0.522022	0.918189
MAML3	0.813507	10 cells	6 donors	23 donors	0.19634	10.518	0.416401	0.522064	0.918189
CERS4	0.131642	10 cells	6 donors	23 donors	0.255266	5.38413	0.416362	0.522083	0.918189
RASGEF1B	0.18615	10 cells	6 donors	23 donors	0.278215	6.11952	0.416215	0.522157	0.918189
CMTM6	0.419266	10 cells	6 donors	23 donors	0.242309	7.55284	0.416193	0.522168	0.918189
C1QTNF3-AMACR	0.169352	10 cells	6 donors	23 donors	0.242922	5.98941	0.416111	0.522209	0.918189
FOXRED1	0.0558793	10 cells	6 donors	23 donors	-0.343376	4.40349	0.416069	0.522229	0.918189
NDUFAF8	0.0455948	10 cells	6 donors	23 donors	0.350949	4.14443	0.415862	0.522332	0.918271
PGAM5	0.0116558	10 cells	6 donors	23 donors	0.365785	3.31663	0.41544	0.522542	0.918467
MYC	0.0222832	10 cells	6 donors	23 donors	-0.468029	3.9652	0.415056	0.522734	0.918467
ITPK1	0.313336	10 cells	6 donors	23 donors	-0.188881	6.97829	0.414971	0.522776	0.918467
TCIRG1	0.231402	10 cells	6 donors	23 donors	-0.272269	6.55941	0.414949	0.522787	0.918467
GPALPP1	0.131299	10 cells	6 donors	23 donors	0.253127	5.38599	0.414889	0.522817	0.918467
AL139011.2	0.015084	10 cells	6 donors	23 donors	-0.449164	3.42395	0.414836	0.522843	0.918467
AC018816.1	0.0822763	10 cells	6 donors	23 donors	-0.303082	4.86582	0.414762	0.522881	0.918467
SBK1	0.00651354	10 cells	6 donors	23 donors	-0.403906	3.11158	0.53182	0.522892	0.918467
ATG16L2	0.304765	10 cells	6 donors	23 donors	0.209553	6.6339	0.414446	0.523038	0.918552
ACSM5	0.0154268	10 cells	6 donors	23 donors	0.457261	3.21471	0.414417	0.523053	0.918552
SPSB2	0.007542	10 cells	6 donors	23 donors	-0.43283	3.2138	0.414064	0.523229	0.918695
SCPEP1	0.145012	10 cells	6 donors	23 donors	0.282974	5.6916	0.41374	0.523391	0.918695
ATP5F1A	0.163181	10 cells	6 donors	23 donors	0.277003	5.61451	0.413718	0.523402	0.918695
HK2	0.100788	10 cells	6 donors	23 donors	-0.372843	5.44022	0.413565	0.523478	0.918695
QSOX2	0.0329105	10 cells	6 donors	23 donors	0.407931	3.89342	0.413518	0.523502	0.918695
EPN1	0.129242	10 cells	6 donors	23 donors	0.476535	5.32538	1.59607	0.523533	0.918695
NSUN3	0.153925	10 cells	6 donors	23 donors	0.202559	6.04284	0.413158	0.523682	0.918695
SSSCA1	0.007542	10 cells	6 donors	23 donors	0.601308	3.15473	0.833388	0.523692	0.918695
ANAPC2	0.0315393	10 cells	6 donors	23 donors	-0.413751	3.90171	0.41307	0.523726	0.918695
DPY19L1	0.150497	10 cells	6 donors	23 donors	0.259861	5.64111	0.412948	0.523787	0.918695
ZNF107	0.114158	10 cells	6 donors	23 donors	-0.291878	5.32774	0.632594	0.523797	0.918695
LINC00926	0.0154268	10 cells	6 donors	23 donors	-0.412402	3.44163	0.412895	0.523813	0.918695
CTC1	0.0706205	10 cells	6 donors	23 donors	-0.339533	4.63012	0.41272	0.523901	0.918695
CREBBP	0.563936	10 cells	6 donors	23 donors	-0.196559	8.0461	0.412556	0.523983	0.918695
ASAP1	0.739116	10 cells	6 donors	23 donors	0.190961	9.75983	0.412526	0.523998	0.918695
FA2H	0.00651354	10 cells	6 donors	23 donors	0.437066	3.23831	0.412211	0.524155	0.918695
HSPA4L	0.0239973	10 cells	6 donors	23 donors	0.378278	3.60303	0.412144	0.524189	0.918695
TMLHE	0.293109	10 cells	6 donors	23 donors	0.195886	6.88375	0.412141	0.524191	0.918695
AC005253.1	0.011313	10 cells	6 donors	23 donors	0.55655	3.21721	0.982235	0.5242	0.918695
RNF14	0.088447	10 cells	6 donors	23 donors	0.296981	4.87341	0.411743	0.52439	0.918931
RIC1	0.492629	10 cells	6 donors	23 donors	-0.203329	7.96021	0.411552	0.524486	0.918938
CHD1L	0.247857	10 cells	6 donors	23 donors	0.208023	6.38368	0.411426	0.524549	0.918938
AC100810.1	0.0215975	10 cells	6 donors	23 donors	0.382901	3.53602	0.411395	0.524564	0.918938
ATXN2	0.581419	10 cells	6 donors	23 donors	0.160157	8.36537	0.411027	0.52475	0.918938
C3	0.140555	10 cells	6 donors	23 donors	0.356878	5.43302	0.410984	0.524771	0.918938
AL160314.2	0.0239973	10 cells	6 donors	23 donors	0.399376	3.55957	0.410878	0.524824	0.918938
SSR3	0.195063	10 cells	6 donors	23 donors	0.2442	5.83456	0.410847	0.52484	0.918938
OSBP2	0.0589647	10 cells	6 donors	23 donors	-0.433727	4.80093	0.41084	0.524843	0.918938
SUV39H2	0.0119986	10 cells	6 donors	23 donors	0.394648	3.3688	0.410293	0.525118	0.919321
AC004076.1	0.0291395	10 cells	6 donors	23 donors	0.427192	3.84752	0.410017	0.525257	0.919371
SUGT1	0.148783	10 cells	6 donors	23 donors	0.224126	5.60197	0.410014	0.525258	0.919371
AC005871.2	0.00411382	10 cells	6 donors	23 donors	-0.519508	3.16505	0.422527	0.525457	0.919619
ZNF658	0.0143984	10 cells	6 donors	23 donors	-0.97456	3.50938	1.96021	0.525577	0.919626
GNS	0.305108	10 cells	6 donors	23 donors	0.207807	6.86334	0.409262	0.525637	0.919626
DISP2	0.00685636	10 cells	6 donors	23 donors	-0.814592	3.12902	1.19959	0.52566	0.919626
ZSCAN32	0.0311964	10 cells	6 donors	23 donors	-0.36984	3.79075	0.409166	0.525685	0.919626
LINC00623	0.106274	10 cells	6 donors	23 donors	0.257238	5.17543	0.408977	0.52578	0.919627
ZNF688	0.0243401	10 cells	6 donors	23 donors	-0.360736	3.555	0.408739	0.5259	0.919627
TADA3	0.0685636	10 cells	6 donors	23 donors	-0.338917	4.60404	0.408618	0.525961	0.919627
C3orf14	0.0095989	10 cells	6 donors	23 donors	-0.492228	3.18087	0.667353	0.525964	0.919627
CST7	0.0521083	10 cells	6 donors	23 donors	0.366027	4.10674	0.408608	0.525966	0.919627
SSTR2	0.0116558	10 cells	6 donors	23 donors	0.691721	3.21193	1.12499	0.526148	0.919693
MORC1	0.00479945	10 cells	6 donors	23 donors	0.378611	3.2179	0.4082	0.526172	0.919693
CLIP3	0.0119986	10 cells	6 donors	23 donors	0.675157	3.28519	0.928422	0.526173	0.919693
NAPG	0.148783	10 cells	6 donors	23 donors	-0.227164	5.77053	0.407877	0.526335	0.919879
DLGAP1-AS1	0.0445663	10 cells	6 donors	23 donors	0.336996	3.84535	0.407716	0.526416	0.919923
ZDHHC13	0.113816	10 cells	6 donors	23 donors	0.235291	5.46287	0.407434	0.526559	0.920006
AC008115.3	0.0404525	10 cells	6 donors	23 donors	-0.439352	4.07551	0.57831	0.526576	0.920006
DNAJB2	0.0575934	10 cells	6 donors	23 donors	0.322782	4.18274	0.407047	0.526754	0.920219
KCP	0.007542	10 cells	6 donors	23 donors	0.736597	3.24377	0.8125	0.526843	0.920276
SAMD12-AS1	0.0140555	10 cells	6 donors	23 donors	0.545064	3.54629	0.406659	0.52695	0.920366
GDPD3	0.0346246	10 cells	6 donors	23 donors	-0.41914	3.81409	0.406242	0.527162	0.920636
LINC01982	0.00582791	10 cells	6 donors	23 donors	-0.418492	3.19225	0.405829	0.52737	0.920902
TMEM39B	0.080905	10 cells	6 donors	23 donors	-0.29981	4.85318	0.405381	0.527597	0.921201
AC119396.1	0.0555365	10 cells	6 donors	23 donors	0.340987	4.79259	0.405092	0.527744	0.921358
CCDC194	0.00891327	10 cells	6 donors	23 donors	-0.512705	3.28681	0.491318	0.527953	0.921625
FRY	0.222832	10 cells	6 donors	23 donors	0.333354	6.93895	0.404505	0.528042	0.921657
SMIM3	0.0661639	10 cells	6 donors	23 donors	-0.332574	4.42895	0.404347	0.528122	0.921657
UBA3	0.258828	10 cells	6 donors	23 donors	0.447645	6.53104	2.25408	0.52814	0.921657
ATXN7.1	0.0623929	10 cells	6 donors	23 donors	-0.360455	4.44065	0.404118	0.528238	0.921666
AC104986.2	0.0819335	10 cells	6 donors	23 donors	0.28474	4.72601	0.403925	0.528336	0.921666
AL450998.2	0.0435379	10 cells	6 donors	23 donors	-0.423223	4.23363	0.570189	0.528387	0.921666
PGBD1	0.0315393	10 cells	6 donors	23 donors	0.411926	3.89702	0.488067	0.528462	0.921666
SLC25A11	0.0483373	10 cells	6 donors	23 donors	-0.355023	4.25651	0.403655	0.528474	0.921666
PEX7	0.080905	10 cells	6 donors	23 donors	-0.290717	5.10117	0.403459	0.528573	0.921666
RRP12	0.0562221	10 cells	6 donors	23 donors	0.365456	4.85741	0.403377	0.528615	0.921666
PDZD2	0.0915324	10 cells	6 donors	23 donors	0.457293	5.22056	0.403343	0.528632	0.921666
AP001059.2	0.0229688	10 cells	6 donors	23 donors	-0.528853	3.56047	0.585791	0.528651	0.921666
ZPBP	0.0171409	10 cells	6 donors	23 donors	-0.583335	3.2919	0.403042	0.528786	0.921802
SLX1A	0.00445663	10 cells	6 donors	23 donors	0.37779	3.13967	0.402894	0.528861	0.921835
PIEZO1	0.135413	10 cells	6 donors	23 donors	-0.23772	5.59863	0.40249	0.529067	0.922096
ZNF791	0.170723	10 cells	6 donors	23 donors	-0.247671	5.70213	0.402091	0.52927	0.922212
AC020663.3	0.00514227	10 cells	6 donors	23 donors	-0.491538	3.15247	0.619226	0.52932	0.922212
CCT2	0.0719918	10 cells	6 donors	23 donors	0.322188	4.72801	0.401898	0.529368	0.922212
AC005020.2	0.00788481	10 cells	6 donors	23 donors	0.422814	3.22975	0.464309	0.529405	0.922212
ESRP1	0.0123414	10 cells	6 donors	23 donors	0.611248	3.17754	0.878324	0.529415	0.922212
MTCL1	0.0476517	10 cells	6 donors	23 donors	0.453665	4.38633	0.401609	0.529516	0.92229
AC092647.5	0.007542	10 cells	6 donors	23 donors	-0.443479	3.19706	0.401094	0.529779	0.92255
EFCAB13	0.141927	10 cells	6 donors	23 donors	-0.251934	5.57415	0.401047	0.529803	0.92255
BLOC1S3	0.00822763	10 cells	6 donors	23 donors	0.570688	3.27025	0.906086	0.529834	0.92255
EGFL7	0.0596503	10 cells	6 donors	23 donors	0.378289	4.44268	0.400487	0.530089	0.922895
ATG10	0.351046	10 cells	6 donors	23 donors	0.190225	7.44543	0.400278	0.530195	0.922983
FAM168B	0.222832	10 cells	6 donors	23 donors	-0.202519	6.24669	0.399847	0.530416	0.923269
GAS2L3	0.124443	10 cells	6 donors	23 donors	-0.291008	5.89606	0.39935	0.530671	0.923311
PMP22	0.102503	10 cells	6 donors	23 donors	0.295774	5.17663	0.399348	0.530672	0.923311
AP2A2	0.457662	10 cells	6 donors	23 donors	0.2362	7.77785	0.399072	0.530813	0.923311
GK-AS1	0.0366815	10 cells	6 donors	23 donors	0.35181	4.2001	0.399018	0.530841	0.923311
PYROXD1	0.100103	10 cells	6 donors	23 donors	-0.277473	5.17633	0.398952	0.530875	0.923311
ANXA7	0.158725	10 cells	6 donors	23 donors	0.254296	5.66941	0.508953	0.530881	0.923311
RBMS2	0.25917	10 cells	6 donors	23 donors	-0.227192	6.40437	0.398906	0.530898	0.923311
STX16-NPEPL1	0.0929037	10 cells	6 donors	23 donors	-0.331	4.83289	0.398877	0.530913	0.923311
AL162718.1	0.00651354	10 cells	6 donors	23 donors	0.544787	3.13812	0.686792	0.530948	0.923311
SMARCD3	0.088447	10 cells	6 donors	23 donors	-0.323338	4.68805	0.398667	0.531021	0.923341
WDR13	0.069592	10 cells	6 donors	23 donors	-0.444979	4.75888	0.398309	0.531204	0.923515
ABHD4	0.0119986	10 cells	6 donors	23 donors	0.397708	3.38211	0.398252	0.531234	0.923515
SIN3B	0.180665	10 cells	6 donors	23 donors	-0.240618	5.64203	0.397801	0.531465	0.92382
SYMPK	0.290367	10 cells	6 donors	23 donors	-0.228383	6.62681	0.631957	0.531655	0.923907
TCTE3	0.00891327	10 cells	6 donors	23 donors	0.343332	3.16988	0.397312	0.531717	0.923907
ZNF280B	0.00788481	10 cells	6 donors	23 donors	0.523538	3.20432	0.629977	0.531726	0.923907
ALPK2	0.00651354	10 cells	6 donors	23 donors	0.690613	3.19981	0.996527	0.531761	0.923907
CD300LF	0.141241	10 cells	6 donors	23 donors	0.273946	5.65355	0.397154	0.531798	0.923907
RSAD2	0.0500514	10 cells	6 donors	23 donors	0.384868	4.67174	0.396797	0.531981	0.924036
STARD13-AS	0.0503942	10 cells	6 donors	23 donors	0.376557	4.09191	0.39679	0.531985	0.924036
VAV3-AS1	0.0311964	10 cells	6 donors	23 donors	0.38281	4.2912	0.396358	0.532208	0.924289
ATP5F1B	0.154268	10 cells	6 donors	23 donors	0.277832	5.42388	0.396232	0.532272	0.924289
BCL6	0.434693	10 cells	6 donors	23 donors	0.265174	7.96705	0.396137	0.532322	0.924289
RBM14	0.132328	10 cells	6 donors	23 donors	-0.270015	5.3932	0.396069	0.532356	0.924289
AC023090.2	0.018855	10 cells	6 donors	23 donors	-0.921286	3.50554	1.53159	0.53248	0.924407
ZFYVE1	0.119301	10 cells	6 donors	23 donors	0.320993	5.34067	0.645753	0.532675	0.924567
NFYC	0.295509	10 cells	6 donors	23 donors	0.186311	6.95023	0.395431	0.532685	0.924567
DGCR8	0.0764484	10 cells	6 donors	23 donors	-0.51483	4.7536	1.13499	0.532776	0.924626
SEC23IP	0.18855	10 cells	6 donors	23 donors	0.197411	5.99715	0.394885	0.532967	0.924695
NOMO3	0.0397669	10 cells	6 donors	23 donors	0.47013	4.04379	0.804706	0.533066	0.924695
CNOT4	0.430922	10 cells	6 donors	23 donors	0.170352	7.53169	0.394657	0.533085	0.924695
CEP290	0.163867	10 cells	6 donors	23 donors	0.233245	5.83445	0.394639	0.533094	0.924695
SCAMP2	0.226603	10 cells	6 donors	23 donors	-0.212333	6.32372	0.394631	0.533098	0.924695
SERAC1	0.109359	10 cells	6 donors	23 donors	-0.303515	5.33298	0.394367	0.533235	0.924789
MYO1E	0.348989	10 cells	6 donors	23 donors	0.206292	7.60635	0.394308	0.533265	0.924789
THBD	0.0970175	10 cells	6 donors	23 donors	0.324919	5.33834	0.394133	0.533356	0.924848
AC040162.1	0.0095989	10 cells	6 donors	23 donors	1.0656	3.4253	1.6594	0.533657	0.925273
AL133330.1	0.0250257	10 cells	6 donors	23 donors	0.36938	3.76995	0.393253	0.533811	0.925364
CENPA	0.0287967	10 cells	6 donors	23 donors	0.337109	3.74298	0.393152	0.533863	0.925364
DNM1L	0.333219	10 cells	6 donors	23 donors	-0.189447	7.02716	0.393122	0.533879	0.925364
DPH2	0.00891327	10 cells	6 donors	23 donors	0.419006	3.32653	0.40977	0.533976	0.925427
CHERP	0.0394241	10 cells	6 donors	23 donors	0.363938	3.98763	0.392833	0.534029	0.925427
RBP1	0.0606788	10 cells	6 donors	23 donors	0.467323	4.45961	0.392439	0.534233	0.925683
NLRC4	0.227288	10 cells	6 donors	23 donors	-0.216786	6.40919	0.392289	0.534311	0.925718
PUS7	0.0970175	10 cells	6 donors	23 donors	-0.302396	5.27605	0.392084	0.534417	0.925718
ALKBH2	0.00445663	10 cells	6 donors	23 donors	0.436413	3.09801	0.556417	0.534422	0.925718
SPRYD4	0.0164553	10 cells	6 donors	23 donors	-0.376258	3.61365	0.39179	0.534569	0.925875
NPDC1	0.0397669	10 cells	6 donors	23 donors	0.374584	3.94626	0.391602	0.534667	0.925902
LINC02185	0.00548509	10 cells	6 donors	23 donors	0.649925	3.15805	0.985533	0.534698	0.925902
C20orf197	0.041481	10 cells	6 donors	23 donors	-0.383245	4.22961	0.391328	0.53481	0.925984
FASTKD1	0.232431	10 cells	6 donors	23 donors	0.224371	6.29752	0.391234	0.534858	0.925984
COMT	0.190264	10 cells	6 donors	23 donors	-0.242394	5.91547	0.390793	0.535088	0.926224
CD44	0.432979	10 cells	6 donors	23 donors	-0.237456	8.36371	0.39075	0.53511	0.926224
AC019197.1	0.0260542	10 cells	6 donors	23 donors	0.449323	3.7382	0.390475	0.535253	0.926289
SCNN1D	0.0109702	10 cells	6 donors	23 donors	0.507778	3.1977	0.742772	0.535261	0.926289
LPIN2	0.404525	10 cells	6 donors	23 donors	-0.198089	7.29388	0.390283	0.535353	0.926341
AL157402.2	0.0284539	10 cells	6 donors	23 donors	0.360154	3.82783	0.390134	0.535431	0.926341
NRBP1	0.109359	10 cells	6 donors	23 donors	0.260718	5.04395	0.390049	0.535475	0.926341
DERL1	0.114501	10 cells	6 donors	23 donors	-0.242271	5.29662	0.389886	0.53556	0.926341
CPOX	0.0507371	10 cells	6 donors	23 donors	0.308154	4.39979	0.389828	0.53559	0.926341
GPNMB	0.122729	10 cells	6 donors	23 donors	0.370261	5.03904	0.389641	0.535687	0.926341
DIP2A	0.390127	10 cells	6 donors	23 donors	-0.177977	7.31628	0.3895	0.535761	0.926341
SLC30A5	0.146383	10 cells	6 donors	23 donors	-0.266336	5.57934	0.389426	0.535799	0.926341
IL16	0.180322	10 cells	6 donors	23 donors	0.217402	5.74487	0.389425	0.5358	0.926341
CIPC	0.0380528	10 cells	6 donors	23 donors	0.362839	3.90467	0.389203	0.535916	0.926444
CCDC93	0.267398	10 cells	6 donors	23 donors	0.198611	6.48172	0.389088	0.535976	0.926449
CARS	0.107302	10 cells	6 donors	23 donors	-0.273154	5.24002	0.388918	0.536064	0.926505
CAMTA1-DT	0.00617072	10 cells	6 donors	23 donors	-0.358117	3.22753	0.388151	0.536465	0.926872
MTMR2	0.106959	10 cells	6 donors	23 donors	-0.299388	5.19172	0.388015	0.536536	0.926872
TRIM16	0.0582791	10 cells	6 donors	23 donors	0.294501	4.58127	0.387857	0.536619	0.926872
ZNF613	0.022626	10 cells	6 donors	23 donors	0.373252	3.60014	0.387771	0.536664	0.926872
UBTD2	0.174837	10 cells	6 donors	23 donors	0.239276	6.22147	0.387704	0.536699	0.926872
FCER1G	0.273912	10 cells	6 donors	23 donors	0.252215	6.82792	0.387382	0.536867	0.926872
FAM221A	0.052794	10 cells	6 donors	23 donors	0.332945	3.88689	0.387288	0.536916	0.926872
DDX43	0.00857045	10 cells	6 donors	23 donors	-0.461208	3.27869	0.446017	0.53693	0.926872
FAM228B	0.166952	10 cells	6 donors	23 donors	-0.216558	5.86912	0.3872	0.536962	0.926872
TUBA1B	0.229002	10 cells	6 donors	23 donors	0.305768	6.66934	0.387187	0.536969	0.926872
REXO5	0.00857045	10 cells	6 donors	23 donors	0.386883	3.34592	0.386879	0.53713	0.926872
POU5F2	0.0445663	10 cells	6 donors	23 donors	0.332467	4.31304	0.386702	0.537223	0.926872
GPS1	0.0479945	10 cells	6 donors	23 donors	0.316532	4.13052	0.386602	0.537275	0.926872
NDUFB9	0.0449092	10 cells	6 donors	23 donors	0.315321	4.07551	0.386579	0.537288	0.926872
