## Supplementary material for "Single-cell quantitative trait loci analyses identify expression changes in macular degeneration risk genes": SI File 7 (part 42 of 46)

### Sheet: Mac-inf-2 (continued)
gene	pct_cluster_exp	donor_cell_cutoff	group_1_donors	group_2_donors	logFC_pseudobulk	logCPM_pseudobulk	F_pseudobulk	PValue_pseudobulk	FDR_pseudobulk
FPR1	0.208433	10 cells	6 donors	23 donors	-0.266416	6.08532	0.386497	0.537331	0.926872
FCHO2	0.580391	10 cells	6 donors	23 donors	0.2604	8.74993	0.386429	0.537366	0.926872
ZDHHC1	0.00719918	10 cells	6 donors	23 donors	0.312314	3.11615	0.386238	0.537467	0.926872
AC093297.2	0.0130271	10 cells	6 donors	23 donors	-0.828791	3.51429	1.5209	0.53752	0.926872
CLEC3A	0.00582791	10 cells	6 donors	23 donors	-0.398832	3.17264	0.386006	0.537588	0.926872
LMO7-AS1	0.00925609	10 cells	6 donors	23 donors	0.443547	3.35647	0.385978	0.537603	0.926872
TMED10	0.338361	10 cells	6 donors	23 donors	0.197113	6.92033	0.385802	0.537695	0.926872
GNPNAT1	0.0178265	10 cells	6 donors	23 donors	-0.474454	3.76513	0.45041	0.537742	0.926872
KCNAB3	0.00891327	10 cells	6 donors	23 donors	-0.442479	3.1869	0.428616	0.537754	0.926872
MT-ND2	0.767569	10 cells	6 donors	23 donors	-0.205116	10.4753	0.385651	0.537775	0.926872
GPR137C	0.03771	10 cells	6 donors	23 donors	0.435607	4.13816	0.385378	0.537917	0.926872
SPP1	0.110045	10 cells	6 donors	23 donors	-0.671923	6.86901	0.385345	0.537935	0.926872
TRIO	0.732945	10 cells	6 donors	23 donors	-0.175314	9.44737	0.385308	0.537955	0.926872
LINC00476	0.0761056	10 cells	6 donors	23 donors	0.348018	4.8376	0.670118	0.53797	0.926872
KCNMB3	0.0455948	10 cells	6 donors	23 donors	-0.396464	4.31986	0.385243	0.537988	0.926872
AC239800.3	0.0219403	10 cells	6 donors	23 donors	0.387391	3.58286	0.385064	0.538083	0.926872
STIM2	0.482345	10 cells	6 donors	23 donors	-0.220498	8.06242	0.38491	0.538163	0.926872
LRRN4CL	0.00411382	10 cells	6 donors	23 donors	-0.514445	3.14817	0.456954	0.538262	0.926872
TTC8	0.100446	10 cells	6 donors	23 donors	0.289173	4.71508	0.384676	0.538287	0.926872
MCFD2	0.071649	10 cells	6 donors	23 donors	0.300515	4.51349	0.384661	0.538294	0.926872
AGAP2	0.0212547	10 cells	6 donors	23 donors	0.371428	3.61656	0.384654	0.538298	0.926872
DPH7	0.0651354	10 cells	6 donors	23 donors	0.29597	4.32887	0.384625	0.538313	0.926872
AC006059.1	0.110387	10 cells	6 donors	23 donors	0.277569	5.11843	0.384212	0.538531	0.926979
MACROD2	0.149811	10 cells	6 donors	23 donors	0.376984	5.95676	0.384195	0.538539	0.926979
JAZF1-AS1	0.00548509	10 cells	6 donors	23 donors	-0.400704	3.30069	0.384184	0.538545	0.926979
ATP2A2	0.39904	10 cells	6 donors	23 donors	0.207154	7.56551	0.384063	0.538609	0.926988
CDC42	0.318135	10 cells	6 donors	23 donors	0.194355	6.86143	0.383902	0.538694	0.926988
AKT1	0.103874	10 cells	6 donors	23 donors	-0.258848	5.03901	0.383852	0.53872	0.926988
ISM1	0.00857045	10 cells	6 donors	23 donors	0.351932	3.29856	0.383715	0.538793	0.927015
IQCG	0.0980459	10 cells	6 donors	23 donors	-0.300504	4.88714	0.383152	0.539089	0.927397
LIMD2	0.161467	10 cells	6 donors	23 donors	0.252653	5.81294	0.383079	0.539128	0.927397
PKNOX1	0.173123	10 cells	6 donors	23 donors	0.203449	5.9541	0.382821	0.539264	0.927445
AC009163.1	0.00445663	10 cells	6 donors	23 donors	0.99719	3.20916	1.57428	0.539269	0.927445
C5orf56	0.0575934	10 cells	6 donors	23 donors	-0.316353	4.55801	0.382523	0.539421	0.927541
SMC3	0.170381	10 cells	6 donors	23 donors	0.196505	5.79886	0.382491	0.539438	0.927541
AC134312.5	0.0123414	10 cells	6 donors	23 donors	0.531392	3.62153	0.382341	0.539517	0.927543
PFDN1	0.198834	10 cells	6 donors	23 donors	-0.233192	6.00923	0.382274	0.539553	0.927543
N4BP2L1	0.299966	10 cells	6 donors	23 donors	0.219219	6.76302	0.381975	0.53971	0.927616
DLEU2	0.720603	10 cells	6 donors	23 donors	0.178901	9.55763	0.38197	0.539713	0.927616
LRRC28	0.195406	10 cells	6 donors	23 donors	0.231057	6.2603	0.381872	0.539765	0.927616
SDAD1	0.147412	10 cells	6 donors	23 donors	-0.223114	5.79613	0.381708	0.539852	0.927668
OSM	0.0119986	10 cells	6 donors	23 donors	0.366928	3.22188	0.381267	0.540085	0.927946
EIF3A	0.419609	10 cells	6 donors	23 donors	-0.160294	7.62127	0.38113	0.540157	0.927946
CPTP	0.0095989	10 cells	6 donors	23 donors	0.377015	3.27212	0.381081	0.540183	0.927946
TMEM131L	0.435379	10 cells	6 donors	23 donors	0.196244	8.4073	0.38086	0.5403	0.927969
PCBP2	0.364415	10 cells	6 donors	23 donors	0.182078	6.98763	0.380842	0.54031	0.927969
CEBPD	0.478231	10 cells	6 donors	23 donors	0.20506	7.60346	0.380667	0.540403	0.928031
MVD	0.109359	10 cells	6 donors	23 donors	-0.309222	5.51458	0.380337	0.540577	0.928071
CHEK2	0.141241	10 cells	6 donors	23 donors	-0.247772	5.74827	0.380316	0.540588	0.928071
TCEANC	0.022626	10 cells	6 donors	23 donors	-0.389145	3.72127	0.380302	0.540596	0.928071
MYBBP1A	0.0428522	10 cells	6 donors	23 donors	-0.344119	4.07297	0.379865	0.540828	0.928093
PP2D1	0.007542	10 cells	6 donors	23 donors	-0.543088	3.28022	0.573702	0.540871	0.928093
SEC24B-AS1	0.0476517	10 cells	6 donors	23 donors	-0.37573	4.32678	0.379763	0.540882	0.928093
CAMKK1	0.0891327	10 cells	6 donors	23 donors	-0.289139	5.13905	0.379488	0.541028	0.928093
OPLAH	0.0143984	10 cells	6 donors	23 donors	-0.489171	3.40987	0.379369	0.541091	0.928093
ITGB5	0.255057	10 cells	6 donors	23 donors	-0.25142	6.83832	0.379368	0.541091	0.928093
AC006213.2	0.00719918	10 cells	6 donors	23 donors	0.331355	3.20478	0.380065	0.541131	0.928093
RNF216	0.459376	10 cells	6 donors	23 donors	-0.186872	7.66254	0.379261	0.541148	0.928093
CYSTM1	0.142612	10 cells	6 donors	23 donors	0.25946	5.48956	0.379066	0.541251	0.928093
SH2D2A	0.0106274	10 cells	6 donors	23 donors	-0.61752	3.25007	0.888952	0.541283	0.928093
CCDC155	0.00411382	10 cells	6 donors	23 donors	0.352934	3.09912	0.379004	0.541285	0.928093
CNRIP1	0.0373672	10 cells	6 donors	23 donors	0.348371	4.10319	0.37893	0.541324	0.928093
TSNAX	0.0767912	10 cells	6 donors	23 donors	0.268921	4.60059	0.378799	0.541393	0.928093
PLD4	0.0651354	10 cells	6 donors	23 donors	0.401754	4.54549	0.378784	0.541402	0.928093
IL3RA	0.142269	10 cells	6 donors	23 donors	-0.336393	6.11336	0.378644	0.541476	0.928123
SPHK1	0.0171409	10 cells	6 donors	23 donors	-0.489676	3.38249	0.378199	0.541712	0.928412
AC017074.1	0.00788481	10 cells	6 donors	23 donors	0.333948	3.21329	0.378112	0.541759	0.928412
FGGY	0.31265	10 cells	6 donors	23 donors	0.1989	7.19666	0.377924	0.541859	0.928412
STXBP6	0.0178265	10 cells	6 donors	23 donors	0.473967	3.754	0.377875	0.541885	0.928412
STARD5	0.0401097	10 cells	6 donors	23 donors	-0.361402	4.4724	0.377794	0.541928	0.928412
DUSP5	0.0833048	10 cells	6 donors	23 donors	-0.460026	5.62326	0.37761	0.542026	0.928483
ZNF528	0.0551937	10 cells	6 donors	23 donors	-0.351875	4.50288	0.376814	0.54245	0.928931
UBXN11	0.127871	10 cells	6 donors	23 donors	-0.285148	5.35422	0.376639	0.542544	0.928931
EXTL3	0.0918752	10 cells	6 donors	23 donors	0.286474	4.73684	0.376577	0.542577	0.928931
NSUN7	0.0431951	10 cells	6 donors	23 donors	-0.413381	4.33108	0.37657	0.542581	0.928931
HIF1A	0.827563	10 cells	6 donors	23 donors	-0.227758	10.5227	0.376483	0.542627	0.928931
NDUFB6	0.0521083	10 cells	6 donors	23 donors	0.331054	4.31043	0.376482	0.542628	0.928931
AL096855.1	0.0116558	10 cells	6 donors	23 donors	-0.430117	3.43512	0.481047	0.542815	0.929085
AC004918.1	0.0233116	10 cells	6 donors	23 donors	-0.437071	3.66529	0.375858	0.542961	0.929085
SLC27A3	0.0329105	10 cells	6 donors	23 donors	0.389986	4.06736	0.375725	0.543032	0.929085
ZNF561	0.067878	10 cells	6 donors	23 donors	0.322031	4.42278	0.375716	0.543037	0.929085
ASNSD1	0.0366815	10 cells	6 donors	23 donors	0.307525	3.92853	0.375673	0.54306	0.929085
RANBP6	0.0455948	10 cells	6 donors	23 donors	0.29267	4.12556	0.375624	0.543086	0.929085
TBC1D2	0.107645	10 cells	6 donors	23 donors	-0.261429	5.30194	0.375571	0.543115	0.929085
BCL2L2-PABPN1	0.0723346	10 cells	6 donors	23 donors	-0.327533	4.68989	0.375143	0.543343	0.929379
GPHN	0.409325	10 cells	6 donors	23 donors	0.180474	7.79547	0.374827	0.543513	0.929572
AL158071.3	0.00719918	10 cells	6 donors	23 donors	-0.541656	3.37631	0.374421	0.54373	0.929811
ATP2A1	0.011313	10 cells	6 donors	23 donors	0.336533	3.30658	0.374354	0.543766	0.929811
LINC00115	0.0126843	10 cells	6 donors	23 donors	-0.420295	3.34382	0.374197	0.54385	0.929857
MYPOP	0.0435379	10 cells	6 donors	23 donors	-0.349153	4.31704	0.373859	0.544031	0.9299
CYLD	0.379157	10 cells	6 donors	23 donors	0.188993	7.24265	0.373836	0.544043	0.9299
GARNL3	0.191292	10 cells	6 donors	23 donors	-0.310406	6.16441	0.373801	0.544062	0.9299
AC092140.1	0.00925609	10 cells	6 donors	23 donors	0.322708	3.26368	0.373597	0.544172	0.9299
TBC1D17	0.0822763	10 cells	6 donors	23 donors	-0.531061	4.50352	1.17178	0.544197	0.9299
PPM1E	0.0359959	10 cells	6 donors	23 donors	-0.440719	3.70245	0.373511	0.544218	0.9299
CHMP6	0.0644498	10 cells	6 donors	23 donors	-0.318427	4.50022	0.37341	0.544272	0.9299
POLA1	0.258828	10 cells	6 donors	23 donors	0.211411	6.73926	0.373091	0.544443	0.930002
HNRNPA1P48	0.0106274	10 cells	6 donors	23 donors	0.5047	3.37592	0.453107	0.544446	0.930002
COG7	0.138156	10 cells	6 donors	23 donors	-0.223793	5.53593	0.372735	0.544634	0.930228
AL355472.3	0.003771	10 cells	6 donors	23 donors	0.404573	3.16897	0.372179	0.544934	0.930257
GPSM1	0.0291395	10 cells	6 donors	23 donors	-0.46759	3.55666	0.372027	0.545015	0.930257
UBALD2	0.09976	10 cells	6 donors	23 donors	-0.294922	5.025	0.371977	0.545042	0.930257
CEP170B	0.0140555	10 cells	6 donors	23 donors	-0.424864	3.28255	0.371944	0.54506	0.930257
AC015813.1	0.0356531	10 cells	6 donors	23 donors	-0.398735	4.01727	0.371903	0.545082	0.930257
TRPV2	0.111416	10 cells	6 donors	23 donors	-0.238411	5.47898	0.371873	0.545098	0.930257
CIP2A	0.0534796	10 cells	6 donors	23 donors	-0.342582	4.55276	0.371828	0.545122	0.930257
MYDGF	0.0932465	10 cells	6 donors	23 donors	0.33129	5.05892	0.371758	0.54516	0.930257
GBP3	0.101131	10 cells	6 donors	23 donors	0.25909	5.19209	0.371713	0.545185	0.930257
STK40	0.162496	10 cells	6 donors	23 donors	-0.198608	5.88113	0.371649	0.545219	0.930257
CYP4B1	0.00582791	10 cells	6 donors	23 donors	0.56869	3.14404	0.709724	0.545421	0.930448
HHIPL1	0.00891327	10 cells	6 donors	23 donors	0.369782	3.18947	0.37123	0.545445	0.930448
CAPRIN2	0.0942749	10 cells	6 donors	23 donors	0.249184	5.07197	0.370723	0.545718	0.930527
CCDC170	0.153925	10 cells	6 donors	23 donors	0.282229	6.26477	0.370704	0.545728	0.930527
NOL4L	0.142955	10 cells	6 donors	23 donors	0.228964	6.03164	0.370663	0.54575	0.930527
KCTD12	0.410353	10 cells	6 donors	23 donors	-0.221952	7.63864	0.370635	0.545765	0.930527
AC060780.1	0.0589647	10 cells	6 donors	23 donors	-0.321279	4.42827	0.370617	0.545775	0.930527
AC090833.1	0.0126843	10 cells	6 donors	23 donors	0.827261	3.18254	1.26391	0.546226	0.931198
C4orf47	0.0106274	10 cells	6 donors	23 donors	0.53491	3.26365	0.696867	0.54639	0.931236
AC130895.1	0.0329105	10 cells	6 donors	23 donors	0.377726	3.94431	0.369341	0.546464	0.931236
AC007529.2	0.00822763	10 cells	6 donors	23 donors	0.445741	3.17962	0.44979	0.546477	0.931236
PAXX	0.0870758	10 cells	6 donors	23 donors	0.319287	4.60466	0.369163	0.546561	0.931236
YIF1B	0.11313	10 cells	6 donors	23 donors	0.249735	5.19683	0.36914	0.546573	0.931236
C16orf72	0.230031	10 cells	6 donors	23 donors	0.239142	6.15118	0.369111	0.546589	0.931236
JADE2	0.0994172	10 cells	6 donors	23 donors	0.272656	4.8388	0.368914	0.546695	0.931321
CHSY3	0.0987316	10 cells	6 donors	23 donors	-0.417773	5.86071	0.368715	0.546803	0.931357
IRF4	0.0870758	10 cells	6 donors	23 donors	0.346217	5.45062	0.368665	0.54683	0.931357
FLYWCH1	0.0977031	10 cells	6 donors	23 donors	0.273717	4.83535	0.368153	0.547108	0.931537
SUSD1	0.274254	10 cells	6 donors	23 donors	-0.216529	7.0769	0.368129	0.547121	0.931537
KLC2	0.0205691	10 cells	6 donors	23 donors	0.373345	3.43457	0.368068	0.547154	0.931537
PPFIA4	0.0123414	10 cells	6 donors	23 donors	0.638845	3.35882	0.808757	0.547192	0.931537
GTF2F2	0.337676	10 cells	6 donors	23 donors	0.211289	7.19333	0.367782	0.547309	0.931537
PDCD2	0.0702777	10 cells	6 donors	23 donors	0.28711	4.5479	0.367759	0.547321	0.931537
ZNF69	0.123757	10 cells	6 donors	23 donors	-0.237566	5.41906	0.367663	0.547373	0.931537
CTNNA1	0.513198	10 cells	6 donors	23 donors	0.16439	8.1697	0.367631	0.547391	0.931537
AL121761.1	0.166267	10 cells	6 donors	23 donors	0.226175	5.88822	0.367428	0.547501	0.931627
DOCK6	0.0281111	10 cells	6 donors	23 donors	0.384969	3.69263	0.367244	0.547601	0.931631
LYPLAL1	0.281454	10 cells	6 donors	23 donors	0.205659	6.51597	0.367214	0.547617	0.931631
INPP5A	0.19952	10 cells	6 donors	23 donors	0.27791	6.15723	0.366903	0.547786	0.931745
AC005225.3	0.0161124	10 cells	6 donors	23 donors	-0.35395	3.52216	0.36685	0.547815	0.931745
AC023389.1	0.0267398	10 cells	6 donors	23 donors	0.411185	3.78916	0.454287	0.547854	0.931745
AL138694.1	0.0294823	10 cells	6 donors	23 donors	0.371012	4.26281	0.366403	0.548058	0.931861
TRIM52	0.0815907	10 cells	6 donors	23 donors	-0.472099	4.68937	0.96935	0.5481	0.931861
MBTPS2	0.0935893	10 cells	6 donors	23 donors	0.261859	4.91276	0.366052	0.548249	0.931861
SDHC	0.164895	10 cells	6 donors	23 donors	0.313168	5.70707	0.787614	0.548268	0.931861
UVSSA	0.211176	10 cells	6 donors	23 donors	-0.235391	5.98095	0.366007	0.548273	0.931861
GPR108	0.0839904	10 cells	6 donors	23 donors	0.279822	4.81455	0.365874	0.548346	0.931861
CUL4B	0.114844	10 cells	6 donors	23 donors	0.236913	5.03853	0.365805	0.548383	0.931861
KEAP1	0.0270826	10 cells	6 donors	23 donors	-0.433936	3.83271	0.365775	0.548399	0.931861
AC130324.2	0.0287967	10 cells	6 donors	23 donors	0.382379	4.13761	0.365711	0.548435	0.931861
POLG	0.100788	10 cells	6 donors	23 donors	-0.299118	5.19698	0.365165	0.548732	0.932269
PPEF1	0.0116558	10 cells	6 donors	23 donors	0.355285	3.30863	0.364812	0.548924	0.932445
OSBPL2	0.133699	10 cells	6 donors	23 donors	-0.265264	5.39177	0.364767	0.548949	0.932445
TMEM97	0.0130271	10 cells	6 donors	23 donors	0.365755	3.41908	0.364507	0.549091	0.932519
FCHSD1	0.03771	10 cells	6 donors	23 donors	0.332871	3.82867	0.364479	0.549106	0.932519
KBTBD6	0.0140555	10 cells	6 donors	23 donors	0.340459	3.32116	0.364099	0.549313	0.932574
NUP107	0.196092	10 cells	6 donors	23 donors	-0.213561	6.16041	0.363995	0.54937	0.932574
TRIP11	0.317792	10 cells	6 donors	23 donors	0.182169	6.81097	0.363811	0.549471	0.932574
IDE	0.230031	10 cells	6 donors	23 donors	0.212805	6.24847	0.363797	0.549478	0.932574
URB1	0.0836476	10 cells	6 donors	23 donors	-0.298719	4.98663	0.363753	0.549502	0.932574
AC012409.2	0.0143984	10 cells	6 donors	23 donors	0.439621	3.29473	0.363726	0.549517	0.932574
PIK3R6	0.109016	10 cells	6 donors	23 donors	0.263544	5.1853	0.363689	0.549538	0.932574
ARHGDIA	0.168324	10 cells	6 donors	23 donors	0.279355	6.03822	0.3635	0.549641	0.932653
LDLR	0.0627357	10 cells	6 donors	23 donors	-0.37663	5.04107	0.36325	0.549778	0.932668
RABEP1	0.438464	10 cells	6 donors	23 donors	-0.168538	7.53576	0.363175	0.549818	0.932668
PSPC1	0.502571	10 cells	6 donors	23 donors	0.175696	7.7618	0.363171	0.549821	0.932668
CES4A	0.0191978	10 cells	6 donors	23 donors	0.732901	3.52443	0.953936	0.549972	0.932829
LRP5L	0.1265	10 cells	6 donors	23 donors	-0.288954	5.25913	0.362679	0.55009	0.932875
AC010328.3	0.0161124	10 cells	6 donors	23 donors	0.384627	3.42495	0.362636	0.550114	0.932875
SCD	0.0606788	10 cells	6 donors	23 donors	0.372384	4.49102	0.36215	0.55038	0.933231
SPDYE1	0.0167981	10 cells	6 donors	23 donors	0.326138	3.51689	0.36187	0.550533	0.933356
UBR3	0.532053	10 cells	6 donors	23 donors	0.172914	7.99325	0.361729	0.550611	0.933356
ZNF280C	0.0719918	10 cells	6 donors	23 donors	-0.296962	4.84617	0.361543	0.550713	0.933356
RGCC	0.0497086	10 cells	6 donors	23 donors	-0.341849	4.25964	0.361419	0.550781	0.933356
FBXW2	0.167981	10 cells	6 donors	23 donors	0.217004	5.66709	0.361352	0.550818	0.933356
RSRP1	0.494686	10 cells	6 donors	23 donors	0.158833	7.62833	0.360997	0.551013	0.933356
NUDT19	0.0637641	10 cells	6 donors	23 donors	-0.307334	4.68973	0.360946	0.551041	0.933356
MTERF3	0.0449092	10 cells	6 donors	23 donors	0.310135	4.16385	0.360919	0.551055	0.933356
BTBD9	0.570106	10 cells	6 donors	23 donors	0.175412	8.8834	0.36078	0.551132	0.933356
EGLN1	0.202948	10 cells	6 donors	23 donors	0.202856	6.13662	0.3607	0.551176	0.933356
ANK3	0.348646	10 cells	6 donors	23 donors	-0.296072	8.38899	0.360669	0.551193	0.933356
EXOSC8	0.0719918	10 cells	6 donors	23 donors	0.265598	4.64252	0.360639	0.551209	0.933356
PLXDC1	0.0459376	10 cells	6 donors	23 donors	0.401571	3.98212	0.360424	0.551328	0.933356
CDC123	0.174837	10 cells	6 donors	23 donors	-0.243587	5.96703	0.360384	0.551349	0.933356
TDRD7	0.152211	10 cells	6 donors	23 donors	0.214801	5.70126	0.360382	0.551351	0.933356
FBXO8	0.0438807	10 cells	6 donors	23 donors	0.303713	4.10949	0.360355	0.551366	0.933356
RLF	0.454919	10 cells	6 donors	23 donors	0.183355	7.58348	0.359977	0.551574	0.933522
ANKRD36C	0.304765	10 cells	6 donors	23 donors	-0.172308	6.7259	0.35997	0.551578	0.933522
SPOCK2	0.0161124	10 cells	6 donors	23 donors	0.520679	3.47632	0.565473	0.551729	0.933583
NOP14	0.0805622	10 cells	6 donors	23 donors	-0.268729	4.78616	0.359594	0.551785	0.933583
HSBP1L1	0.0425094	10 cells	6 donors	23 donors	0.364342	4.03436	0.359576	0.551794	0.933583
PPP4R3B	0.368872	10 cells	6 donors	23 donors	0.181577	7.07333	0.359491	0.551841	0.933583
NUDT18	0.0102845	10 cells	6 donors	23 donors	-0.59955	3.24462	0.670499	0.551929	0.933635
AC022400.6	0.00788481	10 cells	6 donors	23 donors	0.423677	3.29396	0.358643	0.552309	0.933953
ITGAE	0.0791909	10 cells	6 donors	23 donors	-0.302668	4.91488	0.358465	0.552407	0.933953
AL024498.2	0.0161124	10 cells	6 donors	23 donors	0.36929	3.55005	0.358451	0.552415	0.933953
DDX11	0.0593075	10 cells	6 donors	23 donors	-0.326027	4.4521	0.358421	0.552431	0.933953
DHX38	0.0829619	10 cells	6 donors	23 donors	-0.272861	4.78914	0.358231	0.552537	0.933953
LINC01002	0.0198834	10 cells	6 donors	23 donors	-0.414477	3.54671	0.399404	0.552613	0.933953
FCGR1B	0.0500514	10 cells	6 donors	23 donors	-0.363028	4.39156	0.358029	0.552648	0.933953
MAN1B1	0.0802194	10 cells	6 donors	23 donors	-0.28474	4.85069	0.358014	0.552656	0.933953
PITPNM1	0.0548509	10 cells	6 donors	23 donors	-0.296904	4.25191	0.357976	0.552677	0.933953
AC080013.1	0.00582791	10 cells	6 donors	23 donors	0.279283	3.07734	0.357957	0.552687	0.933953
BRCC3	0.112787	10 cells	6 donors	23 donors	-0.2399	5.38905	0.357854	0.552744	0.933953
AC011939.2	0.018855	10 cells	6 donors	23 donors	-0.477666	3.54832	0.660322	0.552824	0.933991
MAU2	0.214604	10 cells	6 donors	23 donors	-0.179954	6.15393	0.35754	0.552918	0.934037
USB1	0.0805622	10 cells	6 donors	23 donors	0.280575	4.88879	0.357455	0.552965	0.934037
EIF2B4	0.0747343	10 cells	6 donors	23 donors	-0.298223	4.61394	0.357146	0.553136	0.934203
CENPP	0.250257	10 cells	6 donors	23 donors	-0.238207	7.55539	0.357072	0.553177	0.934203
SNAPIN	0.0154268	10 cells	6 donors	23 donors	-0.359294	3.40606	0.361857	0.553366	0.934209
PRDX4	0.0322249	10 cells	6 donors	23 donors	0.3362	3.98126	0.356702	0.553382	0.934209
FREM2	0.00685636	10 cells	6 donors	23 donors	0.587487	3.27665	0.476825	0.553462	0.934209
C5orf51	0.0476517	10 cells	6 donors	23 donors	0.570996	4.20361	1.5734	0.553463	0.934209
CELF1	0.604731	10 cells	6 donors	23 donors	-0.155332	8.5516	0.356512	0.553487	0.934209
AC018529.3	0.0407953	10 cells	6 donors	23 donors	0.316418	4.10373	0.356448	0.553523	0.934209
HSP90B1	0.346589	10 cells	6 donors	23 donors	0.261244	7.6079	0.356298	0.553606	0.934253
CEACAM21	0.0822763	10 cells	6 donors	23 donors	-0.298657	5.46866	0.355973	0.553786	0.93446
DLST	0.116901	10 cells	6 donors	23 donors	0.234644	5.26347	0.355853	0.553853	0.934473
SEPHS1	0.0558793	10 cells	6 donors	23 donors	0.28059	4.43379	0.355589	0.553999	0.934473
ATP6AP1	0.202948	10 cells	6 donors	23 donors	0.231518	6.09325	0.355581	0.554004	0.934473
ZNF217	0.333905	10 cells	6 donors	23 donors	-0.172116	7.00506	0.355548	0.554022	0.934473
RBP7	0.011313	10 cells	6 donors	23 donors	0.50965	3.38626	0.49316	0.554147	0.934573
LZTS2	0.0459376	10 cells	6 donors	23 donors	0.320905	4.02428	0.355236	0.554195	0.934573
FP671120.1	0.0394241	10 cells	6 donors	23 donors	0.377793	4.2224	0.35508	0.554282	0.934579
SCAMP1-AS1	0.00857045	10 cells	6 donors	23 donors	-0.312384	3.22518	0.355024	0.554313	0.934579
ARFGEF1	0.561536	10 cells	6 donors	23 donors	0.167917	8.21794	0.354751	0.554465	0.934683
ZNHIT3	0.0239973	10 cells	6 donors	23 donors	0.329545	3.54605	0.354702	0.554492	0.934683
C16orf45	0.0901611	10 cells	6 donors	23 donors	0.297453	4.8295	0.354535	0.554585	0.934683
IRF2BPL	0.0404525	10 cells	6 donors	23 donors	0.326828	3.81027	0.354466	0.554623	0.934683
UBR4	0.41481	10 cells	6 donors	23 donors	-0.150869	7.2851	0.354371	0.554676	0.934683
SNHG7	0.064107	10 cells	6 donors	23 donors	0.310497	4.40521	0.354298	0.554716	0.934683
FBXO27	0.0167981	10 cells	6 donors	23 donors	0.360485	3.4647	0.354098	0.554828	0.934771
ZSWIM7	0.233116	10 cells	6 donors	23 donors	-0.221878	6.30578	0.353989	0.554888	0.934771
SNHG5	0.218718	10 cells	6 donors	23 donors	0.237342	6.0642	0.353896	0.55494	0.934771
CLVS1	0.0126843	10 cells	6 donors	23 donors	0.715887	3.29049	0.717104	0.555028	0.934821
AC026356.1	0.0106274	10 cells	6 donors	23 donors	-0.41799	3.28921	0.353639	0.555084	0.934821
CLEC2D	0.39047	10 cells	6 donors	23 donors	0.232066	7.30719	0.353255	0.555298	0.93491
UHRF2	0.294138	10 cells	6 donors	23 donors	-0.183836	6.73075	0.353165	0.555348	0.93491
ZNF181	0.0147412	10 cells	6 donors	23 donors	0.332366	3.29305	0.353151	0.555356	0.93491
BIN1	0.120672	10 cells	6 donors	23 donors	-0.292777	5.07229	0.353097	0.555386	0.93491
APEX2	0.0171409	10 cells	6 donors	23 donors	0.373929	3.60884	0.368771	0.555448	0.93491
ANKRD6	0.127528	10 cells	6 donors	23 donors	0.254514	5.69228	0.352829	0.555535	0.93491
KYNU	0.677065	10 cells	6 donors	23 donors	-0.232053	9.67604	0.352827	0.555536	0.93491
GPR65	0.141241	10 cells	6 donors	23 donors	0.250725	5.64985	0.352588	0.55567	0.934987
ADCY2	0.0860473	10 cells	6 donors	23 donors	-0.41467	5.02578	0.352484	0.555728	0.934987
PANK3	0.145698	10 cells	6 donors	23 donors	0.389898	5.54899	1.31747	0.555808	0.934987
BCDIN3D	0.00994172	10 cells	6 donors	23 donors	-0.330506	3.23384	0.352336	0.55581	0.934987
AL035530.2	0.0894755	10 cells	6 donors	23 donors	-0.3087	4.86995	0.351613	0.556214	0.935571
ZNF273	0.0469661	10 cells	6 donors	23 donors	0.353819	4.3079	0.35143	0.556317	0.935647
MRPS5	0.174494	10 cells	6 donors	23 donors	0.203809	5.83404	0.351155	0.556471	0.93581
NETO2	0.186493	10 cells	6 donors	23 donors	0.237566	6.3725	0.350848	0.556643	0.936003
ITIH4	0.00822763	10 cells	6 donors	23 donors	-0.394605	3.28697	0.35067	0.556743	0.936013
SLC23A3	0.00582791	10 cells	6 donors	23 donors	0.517356	3.17683	0.807174	0.556763	0.936013
MST1	0.0140555	10 cells	6 donors	23 donors	-0.464233	3.32517	0.350132	0.557044	0.93639
MERTK	0.382242	10 cells	6 donors	23 donors	-0.333025	8.77839	0.350001	0.557117	0.936417
MTMR8	0.0805622	10 cells	6 donors	23 donors	0.269583	5.089	0.349732	0.557269	0.936575
ATPAF1	0.0887899	10 cells	6 donors	23 donors	-0.275904	5.14853	0.349505	0.557396	0.936628
AC020911.2	0.00822763	10 cells	6 donors	23 donors	-0.397098	3.27709	0.349457	0.557423	0.936628
LRPPRC	0.325334	10 cells	6 donors	23 donors	0.184461	6.93161	0.34937	0.557472	0.936628
FAM189B	0.018855	10 cells	6 donors	23 donors	0.525036	3.61038	0.718499	0.557685	0.936839
VDR	0.239287	10 cells	6 donors	23 donors	0.296297	6.65337	0.34877	0.557809	0.936839
PDCD7	0.107645	10 cells	6 donors	23 donors	0.397647	4.88477	0.868956	0.55793	0.936839
MAML1	0.136784	10 cells	6 donors	23 donors	0.255982	5.36979	0.348509	0.557956	0.936839
WRN	0.250943	10 cells	6 donors	23 donors	0.180637	6.65006	0.3485	0.557961	0.936839
ZFP69B	0.0202263	10 cells	6 donors	23 donors	-0.395235	3.69005	0.348452	0.557988	0.936839
SMC5-AS1	0.0459376	10 cells	6 donors	23 donors	0.349657	4.21158	0.348394	0.558021	0.936839
KPNB1	0.358245	10 cells	6 donors	23 donors	-0.165261	7.08744	0.348334	0.558055	0.936839
EFEMP2	0.0246829	10 cells	6 donors	23 donors	0.504281	3.58868	0.549222	0.55815	0.936896
PHKG2	0.0654782	10 cells	6 donors	23 donors	-0.339233	4.52333	0.34807	0.558203	0.936896
ARL4A	0.0267398	10 cells	6 donors	23 donors	0.343496	3.64774	0.347897	0.5583	0.936963
ANXA4	0.289338	10 cells	6 donors	23 donors	-0.201678	6.91303	0.347702	0.55841	0.937051
AC130448.2	0.00617072	10 cells	6 donors	23 donors	0.332925	3.16412	0.347411	0.558575	0.937187
RNF139	0.026397	10 cells	6 donors	23 donors	-0.347564	3.82455	0.347356	0.558606	0.937187
AC008074.1	0.00857045	10 cells	6 donors	23 donors	0.411486	3.20754	0.347055	0.558775	0.937376
NAAA	0.218718	10 cells	6 donors	23 donors	0.231406	6.46256	0.346752	0.558946	0.937567
PTGR2	0.0325677	10 cells	6 donors	23 donors	0.355081	3.94065	0.346618	0.559022	0.937598
MED23	0.212547	10 cells	6 donors	23 donors	0.228409	6.15625	0.346508	0.559084	0.937606
PLAU	0.0661639	10 cells	6 donors	23 donors	0.3021	4.7868	0.346282	0.559212	0.937724
BICD1	0.296195	10 cells	6 donors	23 donors	-0.203878	7.01402	0.346075	0.559329	0.937751
TAF7	0.128557	10 cells	6 donors	23 donors	-0.245087	5.22144	0.345977	0.559384	0.937751
MKLN1-AS	0.0095989	10 cells	6 donors	23 donors	0.372544	3.25535	0.418196	0.559399	0.937751
FTX	0.829619	10 cells	6 donors	23 donors	0.153491	9.83615	0.345499	0.559654	0.937856
C19orf71	0.0126843	10 cells	6 donors	23 donors	0.352093	3.32882	0.345342	0.559743	0.937856
ICAM1	0.0915324	10 cells	6 donors	23 donors	0.308639	5.28091	0.345226	0.559809	0.937856
EED	0.119643	10 cells	6 donors	23 donors	0.244984	5.20652	0.34504	0.559914	0.937856
EIF2S2	0.165924	10 cells	6 donors	23 donors	-0.211967	5.94173	0.344851	0.560021	0.937856
AC093525.10	0.0274254	10 cells	6 donors	23 donors	0.331937	3.86092	0.344763	0.560071	0.937856
PROSER1	0.0977031	10 cells	6 donors	23 donors	0.241784	4.8851	0.34474	0.560084	0.937856
MSANTD3	0.007542	10 cells	6 donors	23 donors	0.314438	3.19858	0.344632	0.560146	0.937856
WIPI1	0.176208	10 cells	6 donors	23 donors	0.258217	5.68714	0.344611	0.560157	0.937856
ERCC6	0.203977	10 cells	6 donors	23 donors	0.212417	5.93246	0.344599	0.560165	0.937856
SNRPF	0.0517655	10 cells	6 donors	23 donors	0.497	4.31143	1.03138	0.560219	0.937856
ALG11	0.0394241	10 cells	6 donors	23 donors	-0.308949	4.09332	0.344458	0.560244	0.937856
SCAP	0.119643	10 cells	6 donors	23 donors	-0.215978	5.31589	0.344455	0.560246	0.937856
EBLN3P	0.107988	10 cells	6 donors	23 donors	0.245894	4.9942	0.344424	0.560264	0.937856
RBM27	0.0294823	10 cells	6 donors	23 donors	0.343357	3.84709	0.344307	0.56033	0.937871
AC073896.1	0.0229688	10 cells	6 donors	23 donors	0.684277	3.81266	0.996431	0.560717	0.938185
AC005062.1	0.0164553	10 cells	6 donors	23 donors	-0.428063	3.51526	0.343558	0.560755	0.938185
AC099560.1	0.0239973	10 cells	6 donors	23 donors	-0.509575	5.43455	0.343548	0.560761	0.938185
TNKS1BP1	0.015084	10 cells	6 donors	23 donors	0.4303	3.32476	0.396801	0.560886	0.938185
CKMT2	0.00685636	10 cells	6 donors	23 donors	0.33179	3.21022	0.343211	0.560952	0.938185
STMP1	0.126843	10 cells	6 donors	23 donors	0.247592	5.33386	0.343176	0.560972	0.938185
SPRYD3	0.0277683	10 cells	6 donors	23 donors	0.341144	3.79272	0.343173	0.560974	0.938185
BAIAP2	0.104559	10 cells	6 donors	23 donors	-0.306404	4.93227	0.343089	0.561022	0.938185
DDAH2	0.073363	10 cells	6 donors	23 donors	0.253675	4.65618	0.34307	0.561033	0.938185
TXLNA	0.0812479	10 cells	6 donors	23 donors	0.40248	4.83836	0.843537	0.561313	0.938285
NAB1	0.185807	10 cells	6 donors	23 donors	0.204833	6.11772	0.342506	0.561354	0.938285
AC007622.2	0.00822763	10 cells	6 donors	23 donors	0.666454	3.23357	1.034	0.561463	0.938285
MRPL3	0.162839	10 cells	6 donors	23 donors	-0.194464	6.02298	0.342209	0.561523	0.938285
ARMCX3	0.105245	10 cells	6 donors	23 donors	0.2735	5.01142	0.342173	0.561543	0.938285
NKIRAS2	0.0363387	10 cells	6 donors	23 donors	0.356905	3.98052	0.341931	0.561681	0.938285
BORCS7	0.0479945	10 cells	6 donors	23 donors	0.279416	4.23361	0.341929	0.561682	0.938285
FUZ	0.0130271	10 cells	6 donors	23 donors	-0.496241	3.36215	0.469414	0.561809	0.938285
PRRC2B	0.510113	10 cells	6 donors	23 donors	-0.152443	7.8565	0.34168	0.561824	0.938285
SCLY	0.0109702	10 cells	6 donors	23 donors	-0.323594	3.2976	0.341472	0.561943	0.938285
LINC01970	0.00925609	10 cells	6 donors	23 donors	0.408674	3.23776	0.341432	0.561965	0.938285
MT-ND6	0.125814	10 cells	6 donors	23 donors	0.365393	5.81327	0.341417	0.561974	0.938285
EIF4ENIF1	0.119301	10 cells	6 donors	23 donors	0.398689	5.28505	1.01665	0.562238	0.938285
ATG9A	0.00617072	10 cells	6 donors	23 donors	0.334778	3.12334	0.411968	0.562288	0.938285
ZCCHC4	0.07542	10 cells	6 donors	23 donors	0.278589	4.76346	0.34085	0.562298	0.938285
SPRED1	0.487487	10 cells	6 donors	23 donors	-0.242846	8.87294	0.340766	0.562346	0.938285
MAP3K15	0.0106274	10 cells	6 donors	23 donors	-0.433024	3.32607	0.340711	0.562378	0.938285
PTGS1	0.1217	10 cells	6 donors	23 donors	0.276348	5.37284	0.340672	0.5624	0.938285
OXCT1	0.0747343	10 cells	6 donors	23 donors	0.293023	4.85611	0.340554	0.562467	0.938285
OPA3	0.0812479	10 cells	6 donors	23 donors	-0.281605	5.07843	0.340522	0.562485	0.938285
BET1L	0.0366815	10 cells	6 donors	23 donors	-0.556809	3.80345	0.691601	0.562563	0.938285
GFI1B	0.007542	10 cells	6 donors	23 donors	-0.742136	3.17126	1.02649	0.562572	0.938285
BLOC1S2	0.0462804	10 cells	6 donors	23 donors	0.317726	4.22758	0.340215	0.562661	0.938285
CINP	0.0370243	10 cells	6 donors	23 donors	0.324195	4.03869	0.340067	0.562745	0.938285
TNKS2	0.411039	10 cells	6 donors	23 donors	0.172882	7.32885	0.340022	0.562772	0.938285
ZFR	0.459719	10 cells	6 donors	23 donors	0.137421	7.69925	0.340017	0.562774	0.938285
NUBP2	0.0315393	10 cells	6 donors	23 donors	0.34408	3.8673	0.339981	0.562795	0.938285
TSHR	0.0356531	10 cells	6 donors	23 donors	0.311865	3.96775	0.339851	0.562869	0.938285
AL136115.2	0.0219403	10 cells	6 donors	23 donors	0.375531	3.56161	0.33968	0.562967	0.938285
RNF26	0.0102845	10 cells	6 donors	23 donors	0.318986	3.30034	0.339674	0.562971	0.938285
LINC01317	0.0353103	10 cells	6 donors	23 donors	0.497728	4.00868	0.339612	0.563006	0.938285
KANSL1L	0.207405	10 cells	6 donors	23 donors	0.211426	6.06274	0.339547	0.563043	0.938285
FOXP4	0.0308536	10 cells	6 donors	23 donors	0.37105	3.9149	0.339443	0.563103	0.938285
TMCC2	0.0164553	10 cells	6 donors	23 donors	0.382027	3.37456	0.339265	0.563204	0.938285
VSIG10L	0.011313	10 cells	6 donors	23 donors	0.735896	3.37356	1.05614	0.563251	0.938285
SLC20A1	0.336304	10 cells	6 donors	23 donors	-0.222058	7.57319	0.33909	0.563305	0.938285
AC012636.1	0.0123414	10 cells	6 donors	23 donors	0.355111	3.51657	0.339043	0.563332	0.938285
ZNF350	0.0390812	10 cells	6 donors	23 donors	-0.320777	4.1207	0.33892	0.563403	0.938285
TFB2M	0.0205691	10 cells	6 donors	23 donors	0.64662	3.6474	0.916894	0.563434	0.938285
PDHA1	0.0589647	10 cells	6 donors	23 donors	0.271625	4.3827	0.338864	0.563434	0.938285
AC073529.1	0.0829619	10 cells	6 donors	23 donors	0.289734	5.55642	0.338721	0.563517	0.938285
XRCC6	0.211176	10 cells	6 donors	23 donors	-0.196313	6.03799	0.338372	0.563717	0.938285
PCSK6	0.018855	10 cells	6 donors	23 donors	0.676447	3.43763	0.689391	0.563751	0.938285
AC093655.1	0.0116558	10 cells	6 donors	23 donors	0.583148	3.32346	0.338189	0.563822	0.938285
RBMX	0.31265	10 cells	6 donors	23 donors	0.185146	6.52716	0.338163	0.563837	0.938285
TRAPPC5	0.0133699	10 cells	6 donors	23 donors	-0.452904	3.3935	0.517308	0.563842	0.938285
GPATCH8	0.539938	10 cells	6 donors	23 donors	-0.157045	8.15087	0.337985	0.563939	0.938285
RAB2B	0.106616	10 cells	6 donors	23 donors	0.258475	5.10766	0.337934	0.563968	0.938285
PLEKHG3	0.0329105	10 cells	6 donors	23 donors	0.370796	4.08801	0.337921	0.563976	0.938285
RFPL3S	0.0140555	10 cells	6 donors	23 donors	-0.42672	3.38229	0.337898	0.563989	0.938285
AC137770.1	0.007542	10 cells	6 donors	23 donors	0.32829	3.25102	0.337726	0.564088	0.938285
TENM4	0.34179	10 cells	6 donors	23 donors	0.415578	7.8381	0.3376	0.56416	0.938285
APBB2	0.133699	10 cells	6 donors	23 donors	0.303353	5.66851	0.337564	0.564181	0.938285
FPR2	0.011313	10 cells	6 donors	23 donors	-0.442722	3.4948	0.337415	0.564267	0.938285
NFKBIE	0.022626	10 cells	6 donors	23 donors	-0.389967	3.88194	0.337412	0.564268	0.938285
HMCN1	0.0171409	10 cells	6 donors	23 donors	1.37	3.47855	3.15437	0.564341	0.938285
ZNF654	0.356531	10 cells	6 donors	23 donors	0.192723	7.14461	0.337182	0.564401	0.938285
NAA16	0.218718	10 cells	6 donors	23 donors	0.190771	6.31225	0.337058	0.564472	0.938285
HACE1	0.164895	10 cells	6 donors	23 donors	0.218624	6.00392	0.336996	0.564508	0.938285
MFSD14A	0.0143984	10 cells	6 donors	23 donors	0.360941	3.29156	0.33696	0.564529	0.938285
RSU1	0.284539	10 cells	6 donors	23 donors	0.216129	7.18957	0.33653	0.564776	0.938601
EIF4A2	0.33699	10 cells	6 donors	23 donors	0.169169	6.68945	0.336298	0.564925	0.938641
TMEM132E	0.00445663	10 cells	6 donors	23 donors	0.274105	3.10482	0.336189	0.564973	0.938641
CCR1	0.113816	10 cells	6 donors	23 donors	-0.286275	5.49693	0.336049	0.565053	0.938641
DUT	0.120672	10 cells	6 donors	23 donors	0.220659	5.26167	0.336039	0.565059	0.938641
AC110995.1	0.0119986	10 cells	6 donors	23 donors	-0.545089	3.28871	0.55657	0.565108	0.938641
VIRMA	0.17758	10 cells	6 donors	23 donors	0.188157	6.0904	0.335872	0.565156	0.938641
AC068633.1	0.00685636	10 cells	6 donors	23 donors	0.842443	3.27997	0.915432	0.565203	0.938641
SRSF6	0.160782	10 cells	6 donors	23 donors	0.242285	5.35887	0.335693	0.565259	0.938641
TBC1D12	0.382242	10 cells	6 donors	23 donors	-0.186845	7.3988	0.335406	0.565424	0.938821
CKLF	0.114844	10 cells	6 donors	23 donors	0.265146	5.46519	0.335278	0.565499	0.938849
AIM2	0.0524511	10 cells	6 donors	23 donors	0.32777	4.60764	0.335013	0.565651	0.938974
KIF26B	0.0466232	10 cells	6 donors	23 donors	0.403298	4.25698	0.334833	0.565755	0.938974
CCDC192	0.00857045	10 cells	6 donors	23 donors	0.356041	3.14824	0.334824	0.565761	0.938974
ADA2	0.352074	10 cells	6 donors	23 donors	0.211161	7.27092	0.334709	0.565827	0.938974
IPO4	0.00582791	10 cells	6 donors	23 donors	-0.540778	3.25573	0.566741	0.56586	0.938974
DARS-AS1	0.0126843	10 cells	6 donors	23 donors	0.696854	3.47837	1.26009	0.566019	0.939142
SEC13	0.109359	10 cells	6 donors	23 donors	-0.237921	5.15022	0.334267	0.566083	0.939151
RIOX2	0.0620501	10 cells	6 donors	23 donors	0.284371	4.46556	0.334147	0.566152	0.939151
AP000561.1	0.00514227	10 cells	6 donors	23 donors	0.704096	3.18008	0.755974	0.56622	0.939151
AC104794.2	0.0322249	10 cells	6 donors	23 donors	-0.626686	3.67152	0.96612	0.566253	0.939151
C19orf38	0.041481	10 cells	6 donors	23 donors	0.380966	4.22134	0.506317	0.566318	0.939163
VRK2	0.405211	10 cells	6 donors	23 donors	0.18219	7.72181	0.333071	0.566776	0.93978
MAX	0.379499	10 cells	6 donors	23 donors	-0.208144	7.32199	0.333021	0.566805	0.93978
NCK1	0.208776	10 cells	6 donors	23 donors	0.184057	6.28667	0.332772	0.566949	0.939924
PRAL	0.00651354	10 cells	6 donors	23 donors	-0.473516	3.21726	0.50426	0.56711	0.940095
MRPL17	0.0191978	10 cells	6 donors	23 donors	0.443633	3.56814	0.663992	0.567173	0.940105
FRA10AC1	0.161124	10 cells	6 donors	23 donors	0.224672	5.58912	0.331737	0.56755	0.9406
AC090907.2	0.0102845	10 cells	6 donors	23 donors	0.327845	3.23902	0.331675	0.567587	0.9406
MRPS10	0.0548509	10 cells	6 donors	23 donors	0.27026	4.39726	0.331541	0.567664	0.940634
RGL2	0.106274	10 cells	6 donors	23 donors	-0.254102	5.10769	0.331005	0.567977	0.940941
AKAP10	0.551594	10 cells	6 donors	23 donors	0.167724	8.18582	0.330856	0.568063	0.940941
ARHGEF10	0.0161124	10 cells	6 donors	23 donors	-0.455237	3.37939	0.3696	0.568073	0.940941
NEK3	0.164895	10 cells	6 donors	23 donors	-0.215821	5.75394	0.330829	0.56808	0.940941
MCOLN3	0.00891327	10 cells	6 donors	23 donors	0.390142	3.33548	0.330692	0.568159	0.940959
EVI2B	0.107988	10 cells	6 donors	23 donors	0.24202	5.24927	0.330613	0.568205	0.940959
CADM2	0.106274	10 cells	6 donors	23 donors	0.409089	4.96921	0.330268	0.568406	0.94117
ABCB4	0.0730202	10 cells	6 donors	23 donors	-0.278779	5.23079	0.330025	0.568548	0.94117
MATK	0.0095989	10 cells	6 donors	23 donors	-0.38961	3.2061	0.329983	0.568573	0.94117
GOLGA8B	0.11313	10 cells	6 donors	23 donors	0.271754	4.80675	0.329981	0.568574	0.94117
GRID1	0.026397	10 cells	6 donors	23 donors	0.464369	3.99856	0.329848	0.568651	0.94117
KCND3	0.0270826	10 cells	6 donors	23 donors	0.420276	4.69928	0.329785	0.568688	0.94117
GNB4	0.344532	10 cells	6 donors	23 donors	-0.191572	7.21001	0.3297	0.568738	0.94117
AC138470.1	0.0140555	10 cells	6 donors	23 donors	0.314302	3.27772	0.329466	0.568875	0.94117
FAM76B	0.118272	10 cells	6 donors	23 donors	0.229395	5.12448	0.329354	0.56894	0.94117
TSNAX-DISC1	0.0185122	10 cells	6 donors	23 donors	-0.419805	3.70955	0.329314	0.568963	0.94117
CCDC92	0.116558	10 cells	6 donors	23 donors	0.27359	5.20392	0.329312	0.568964	0.94117
COMMD1	0.376414	10 cells	6 donors	23 donors	0.17654	7.58658	0.32919	0.569036	0.941193
AC093330.2	0.00617072	10 cells	6 donors	23 donors	-0.349335	3.11018	0.328802	0.569263	0.94131
BTBD1	0.286596	10 cells	6 donors	23 donors	-0.169469	6.72661	0.328788	0.569271	0.94131
TMC2	0.011313	10 cells	6 donors	23 donors	0.590943	3.23373	0.593027	0.569279	0.94131
HNRNPLL	0.290367	10 cells	6 donors	23 donors	-0.256065	7.29405	0.328248	0.569587	0.941607
SMG5	0.115872	10 cells	6 donors	23 donors	-0.213765	5.30123	0.327951	0.569761	0.941607
CSTF3	0.233802	10 cells	6 donors	23 donors	0.165573	6.45978	0.327906	0.569788	0.941607
KLHL29	0.0493658	10 cells	6 donors	23 donors	0.384977	4.17253	0.32777	0.569867	0.941607
ANO6	0.454577	10 cells	6 donors	23 donors	0.153272	7.8878	0.327767	0.569869	0.941607
GTPBP1	0.120329	10 cells	6 donors	23 donors	-0.264454	5.1392	0.327597	0.569969	0.941607
WDR53	0.0277683	10 cells	6 donors	23 donors	0.460653	3.94183	0.621246	0.569997	0.941607
ZBTB2	0.0181694	10 cells	6 donors	23 donors	0.468866	3.41403	0.673899	0.570028	0.941607
BORCS7-ASMT	0.0267398	10 cells	6 donors	23 donors	-0.382355	3.80224	0.327488	0.570033	0.941607
PTPRC	0.856359	10 cells	6 donors	23 donors	0.168713	10.3472	0.327486	0.570034	0.941607
ANKHD1-EIF4EBP3	0.0411382	10 cells	6 donors	23 donors	-0.375302	4.12958	0.385419	0.570206	0.941774
CYP1B1-AS1	0.0335962	10 cells	6 donors	23 donors	0.579933	3.88365	0.946003	0.57025	0.941774
NUDT14	0.0191978	10 cells	6 donors	23 donors	0.397069	3.53399	0.32689	0.570384	0.941901
ARL5C	0.0164553	10 cells	6 donors	23 donors	0.399785	3.60373	0.326651	0.570525	0.942038
ARMH3	0.582791	10 cells	6 donors	23 donors	-0.147414	8.56408	0.326491	0.570618	0.942098
ZMAT5	0.0329105	10 cells	6 donors	23 donors	0.310481	3.9913	0.326376	0.570686	0.942115
AL157392.3	0.0661639	10 cells	6 donors	23 donors	0.266666	4.60331	0.32608	0.57086	0.942164
YPEL3	0.131299	10 cells	6 donors	23 donors	0.265249	5.06582	0.32608	0.57086	0.942164
FCGRT	0.394583	10 cells	6 donors	23 donors	0.179373	7.34613	0.325984	0.570917	0.942164
STK10	0.564621	10 cells	6 donors	23 donors	-0.148208	8.434	0.325655	0.57111	0.942164
NUS1	0.132328	10 cells	6 donors	23 donors	-0.241896	5.76524	0.325586	0.571151	0.942164
ARHGAP5	0.522112	10 cells	6 donors	23 donors	-0.207363	8.57026	0.32557	0.57116	0.942164
PLIN3	0.115872	10 cells	6 donors	23 donors	0.242072	5.42809	0.325403	0.571259	0.942164
TOMM40	0.0514227	10 cells	6 donors	23 donors	-0.500048	4.28831	1.05421	0.571358	0.942164
DPEP2	0.163524	10 cells	6 donors	23 donors	0.299363	5.64377	0.325233	0.571359	0.942164
KIAA0319	0.00822763	10 cells	6 donors	23 donors	0.647463	3.14292	0.688343	0.571385	0.942164
SENP1	0.130271	10 cells	6 donors	23 donors	-0.230644	5.51105	0.32495	0.571526	0.942164
FGF13	0.0572506	10 cells	6 donors	23 donors	0.355304	5.16215	0.324867	0.571575	0.942164
MRPS18C	0.0459376	10 cells	6 donors	23 donors	0.298764	4.27612	0.324778	0.571627	0.942164
PYGB	0.128557	10 cells	6 donors	23 donors	-0.230099	5.61974	0.324678	0.571686	0.942164
PEX19	0.018855	10 cells	6 donors	23 donors	0.343853	3.50271	0.32464	0.571708	0.942164
AL138720.1	0.0401097	10 cells	6 donors	23 donors	0.452004	4.44005	0.32441	0.571845	0.942164
MRPL37	0.03771	10 cells	6 donors	23 donors	0.465823	4.09805	0.846151	0.571967	0.942164
ZFPM2-AS1	0.011313	10 cells	6 donors	23 donors	1.2896	3.34951	2.01408	0.571976	0.942164
KIFC1	0.0106274	10 cells	6 donors	23 donors	-0.702304	3.3998	0.984249	0.572094	0.942164
CHMP1A	0.0977031	10 cells	6 donors	23 donors	-0.261028	5.2714	0.323984	0.572096	0.942164
AC008735.2	0.018855	10 cells	6 donors	23 donors	-0.474161	3.58118	0.478789	0.572099	0.942164
LRP5	0.0517655	10 cells	6 donors	23 donors	0.364947	4.1864	0.323812	0.572198	0.942164
KDM5D	0.0548509	10 cells	6 donors	23 donors	-0.627382	4.39757	0.323723	0.57225	0.942164
MTUS1	0.153925	10 cells	6 donors	23 donors	-0.278383	5.76444	0.323701	0.572263	0.942164
FAS	0.041481	10 cells	6 donors	23 donors	0.265743	4.17923	0.3237	0.572264	0.942164
AC068675.1	0.0243401	10 cells	6 donors	23 donors	-0.376531	3.95603	0.323625	0.572308	0.942164
COQ5	0.0445663	10 cells	6 donors	23 donors	0.367247	4.18568	0.371428	0.572329	0.942164
ABCC4	0.338704	10 cells	6 donors	23 donors	-0.213196	7.5198	0.323576	0.572337	0.942164
TNFRSF14	0.258142	10 cells	6 donors	23 donors	-0.243939	6.30448	0.323498	0.572383	0.942164
PCOLCE2	0.00994172	10 cells	6 donors	23 donors	0.60728	3.21579	0.735315	0.572544	0.942193
IL27RA	0.0737059	10 cells	6 donors	23 donors	0.267057	4.91816	0.323182	0.57257	0.942193
LGI4	0.0233116	10 cells	6 donors	23 donors	-0.359084	3.36483	0.323176	0.572574	0.942193
RFNG	0.0469661	10 cells	6 donors	23 donors	-0.364557	4.16171	0.322978	0.572691	0.942292
ZC3H6	0.256771	10 cells	6 donors	23 donors	0.216902	6.40122	0.322598	0.572916	0.942521
KMT2E-AS1	0.0219403	10 cells	6 donors	23 donors	-0.713367	3.69877	1.26433	0.572945	0.942521
DHRS11	0.00822763	10 cells	6 donors	23 donors	-0.523279	3.16106	0.814784	0.573044	0.942588
GMEB1	0.112787	10 cells	6 donors	23 donors	-0.244482	5.49789	0.321939	0.573307	0.94287
ATP5S	0.0764484	10 cells	6 donors	23 donors	0.388454	4.89896	0.786944	0.573331	0.94287
ZNF682	0.03771	10 cells	6 donors	23 donors	-0.555025	4.20744	0.906328	0.573476	0.942902
SLC14A1	0.00857045	10 cells	6 donors	23 donors	-0.367085	3.36744	0.321619	0.573497	0.942902
BCL3	0.0946178	10 cells	6 donors	23 donors	-0.304691	4.90641	0.321576	0.573522	0.942902
MRPL18	0.0370243	10 cells	6 donors	23 donors	0.344895	4.16199	0.321203	0.573744	0.943015
CBX8	0.00411382	10 cells	6 donors	23 donors	0.421294	3.06861	0.596041	0.573747	0.943015
PSMB5	0.0562221	10 cells	6 donors	23 donors	0.277824	4.38617	0.321003	0.573863	0.943015
CCNB1IP1	0.0507371	10 cells	6 donors	23 donors	-0.428049	4.27976	0.606374	0.573873	0.943015
AJ003147.3	0.0126843	10 cells	6 donors	23 donors	-0.374428	3.33025	0.320976	0.573879	0.943015
PAM16	0.003771	10 cells	6 donors	23 donors	0.333285	3.11302	0.32056	0.574126	0.943176
TAP1	0.0822763	10 cells	6 donors	23 donors	0.301396	4.91962	0.320469	0.574181	0.943176
NMNAT1	0.073363	10 cells	6 donors	23 donors	-0.298463	4.87063	0.427157	0.574203	0.943176
APOOL	0.11073	10 cells	6 donors	23 donors	0.224536	5.31835	0.320424	0.574207	0.943176
GOLGA8Q	0.0137127	10 cells	6 donors	23 donors	0.359177	3.3577	0.320277	0.574295	0.943225
RAD51B	0.547823	10 cells	6 donors	23 donors	0.212339	8.79341	0.320121	0.574388	0.943253
EIF3G	0.106616	10 cells	6 donors	23 donors	0.255439	5.04104	0.320034	0.57444	0.943253
FDPS	0.13507	10 cells	6 donors	23 donors	-0.267612	5.62021	0.319958	0.574485	0.943253
SRA1	0.0987316	10 cells	6 donors	23 donors	-0.364807	5.06782	0.745373	0.574572	0.943302
GTF3C2	0.184436	10 cells	6 donors	23 donors	-0.184766	5.85126	0.319394	0.574821	0.943616
TRAK1	0.532053	10 cells	6 donors	23 donors	0.170625	8.12284	0.319119	0.574985	0.943721
TTTY10	0.0243401	10 cells	6 donors	23 donors	-0.5535	3.67602	0.319095	0.575	0.943721
AC008537.4	0.0212547	10 cells	6 donors	23 donors	0.348028	3.57997	0.366983	0.575068	0.943738
AFF2	0.0147412	10 cells	6 donors	23 donors	0.527857	3.51739	0.318	0.575654	0.94424
PTPRQ	0.0095989	10 cells	6 donors	23 donors	0.530597	3.42091	0.317982	0.575665	0.94424
TRMT10B	0.122386	10 cells	6 donors	23 donors	0.200353	5.34782	0.31794	0.57569	0.94424
EPC1	0.502228	10 cells	6 donors	23 donors	0.150221	8.02751	0.3179	0.575714	0.94424
AC104532.2	0.0109702	10 cells	6 donors	23 donors	0.546444	3.37676	0.63315	0.575769	0.94424
ZBTB10	0.0743915	10 cells	6 donors	23 donors	0.246171	4.54376	0.317759	0.575798	0.94424
ZNF518A	0.393212	10 cells	6 donors	23 donors	0.165378	7.33966	0.317264	0.576094	0.94424
RBMXL1	0.0356531	10 cells	6 donors	23 donors	-0.376886	4.03377	0.466819	0.576202	0.94424
USP12	0.272197	10 cells	6 donors	23 donors	0.178154	6.62023	0.317043	0.576227	0.94424
HIST1H4I	0.0143984	10 cells	6 donors	23 donors	0.385391	3.46278	0.316996	0.576255	0.94424
AC138207.5	0.0109702	10 cells	6 donors	23 donors	0.713602	3.3913	0.974931	0.576288	0.94424
AP003486.1	0.0181694	10 cells	6 donors	23 donors	-0.948678	3.68116	1.61781	0.576366	0.94424
SIK2	0.354131	10 cells	6 donors	23 donors	0.174348	7.15558	0.316735	0.576411	0.94424
ARPC2	0.545766	10 cells	6 donors	23 donors	0.149959	8.26497	0.31655	0.576523	0.94424
SMIM30	0.0342818	10 cells	6 donors	23 donors	0.686758	3.88265	1.9466	0.576566	0.94424
TTN-AS1	0.178951	10 cells	6 donors	23 donors	-0.191692	5.92684	0.316394	0.576616	0.94424
ATL3	0.193692	10 cells	6 donors	23 donors	-0.202654	6.15403	0.316392	0.576617	0.94424
WDR36	0.121015	10 cells	6 donors	23 donors	0.222515	5.41879	0.316356	0.576639	0.94424
TANGO6	0.305794	10 cells	6 donors	23 donors	-0.158623	7.14061	0.316107	0.576788	0.94424
LIPA	0.168666	10 cells	6 donors	23 donors	0.209337	6.1264	0.316031	0.576834	0.94424
MIER1	0.343504	10 cells	6 donors	23 donors	0.154654	7.19498	0.315961	0.576877	0.94424
SHISA6	0.0154268	10 cells	6 donors	23 donors	0.579521	3.29924	0.479309	0.576889	0.94424
AC005224.3	0.0102845	10 cells	6 donors	23 donors	-0.371879	3.32993	0.315813	0.576965	0.94424
SLC5A10	0.011313	10 cells	6 donors	23 donors	0.485731	3.27095	0.759465	0.577057	0.94424
AL158832.1	0.0154268	10 cells	6 donors	23 donors	0.415236	3.50539	0.462826	0.577106	0.94424
TMEM128	0.0383956	10 cells	6 donors	23 donors	-0.347971	4.09674	0.364616	0.577109	0.94424
AMPH	0.033939	10 cells	6 donors	23 donors	-0.521888	3.80072	0.315495	0.577157	0.94424
ZNF155	0.0479945	10 cells	6 donors	23 donors	-0.304805	4.32033	0.315309	0.577268	0.94424
AL110118.2	0.0140555	10 cells	6 donors	23 donors	0.548601	3.46354	0.315241	0.577309	0.94424
RIC8A	0.0503942	10 cells	6 donors	23 donors	0.27924	4.13056	0.315131	0.577375	0.94424
TMEM150A	0.0267398	10 cells	6 donors	23 donors	-0.358372	3.70753	0.315064	0.577415	0.94424
SPIN2A	0.00685636	10 cells	6 donors	23 donors	-0.706506	3.28371	0.993587	0.577464	0.94424
CHPT1	0.304765	10 cells	6 donors	23 donors	-0.246497	7.26365	0.314945	0.577487	0.94424
ANXA3	0.00617072	10 cells	6 donors	23 donors	-0.330572	3.21812	0.314904	0.577512	0.94424
CHD9	0.640727	10 cells	6 donors	23 donors	-0.142724	8.88912	0.314874	0.57753	0.94424
MYBPC1	0.00685636	10 cells	6 donors	23 donors	-0.345375	3.21725	0.314769	0.577593	0.94424
ARL17A	0.219061	10 cells	6 donors	23 donors	0.2407	6.19444	0.314759	0.5776	0.94424
ZNF329	0.0551937	10 cells	6 donors	23 donors	0.314469	4.22329	0.314702	0.577634	0.94424
HSD11B1L	0.00719918	10 cells	6 donors	23 donors	0.397742	3.12985	0.406859	0.577645	0.94424
RBM17	0.23723	10 cells	6 donors	23 donors	-0.203287	6.36826	0.314627	0.577679	0.94424
SLC6A6	0.311279	10 cells	6 donors	23 donors	0.161406	6.83045	0.314323	0.577862	0.944405
AC156455.1	0.0126843	10 cells	6 donors	23 donors	-0.372069	3.43984	0.314268	0.577896	0.944405
SPTLC1	0.214604	10 cells	6 donors	23 donors	0.178696	6.3048	0.314139	0.577973	0.944437
LINC02196	0.0133699	10 cells	6 donors	23 donors	-0.455607	3.51414	0.314031	0.578038	0.94445
TCHP	0.152211	10 cells	6 donors	23 donors	0.206124	5.58504	0.313678	0.578251	0.944542
GNG12-AS1	0.0318821	10 cells	6 donors	23 donors	0.671117	3.89646	0.991573	0.578263	0.944542
NBPF11	0.151526	10 cells	6 donors	23 donors	0.191553	5.66751	0.313651	0.578267	0.944542
SCAMP4	0.0932465	10 cells	6 donors	23 donors	0.259735	4.70679	0.313407	0.578415	0.944591
SLC5A11	0.0171409	10 cells	6 donors	23 donors	0.46776	3.4714	0.313343	0.578454	0.944591
AC025524.2	0.00514227	10 cells	6 donors	23 donors	-0.306469	3.15717	0.313258	0.578505	0.944591
CCDC153	0.0102845	10 cells	6 donors	23 donors	-0.371307	3.30667	0.313198	0.578541	0.944591
STAP1	0.0191978	10 cells	6 donors	23 donors	0.478342	3.86659	0.578417	0.578626	0.944591
C5orf15	0.104217	10 cells	6 donors	23 donors	0.229543	4.87731	0.312995	0.578664	0.944591
RGS14	0.0387384	10 cells	6 donors	23 donors	-0.345844	4.07881	0.312933	0.578701	0.944591
TRAF1	0.0627357	10 cells	6 donors	23 donors	-0.327552	4.87209	0.312536	0.578941	0.944889
ELF4	0.07542	10 cells	6 donors	23 donors	-0.25286	4.96115	0.312294	0.579088	0.945034
SLC38A9	0.352074	10 cells	6 donors	23 donors	0.172913	7.24086	0.312115	0.579196	0.945092
RHOT1	0.495372	10 cells	6 donors	23 donors	-0.160695	7.87669	0.31199	0.579272	0.945092
ZNF555	0.0459376	10 cells	6 donors	23 donors	0.289165	4.18156	0.31195	0.579296	0.945092
CLEC10A	0.311964	10 cells	6 donors	23 donors	0.241466	7.40785	0.311831	0.579369	0.945107
LOXHD1	0.00891327	10 cells	6 donors	23 donors	-0.349758	3.21667	0.311744	0.579421	0.945107
BIRC2	0.188207	10 cells	6 donors	23 donors	-0.176309	6.01483	0.311412	0.579622	0.945271
AL161891.1	0.00719918	10 cells	6 donors	23 donors	-0.494196	3.15864	0.495588	0.579651	0.945271
PBDC1	0.0250257	10 cells	6 donors	23 donors	0.442293	3.85521	0.552499	0.579695	0.945271
CRTC2	0.0702777	10 cells	6 donors	23 donors	-0.287089	4.82349	0.311076	0.579826	0.945391
DCAF12	0.147069	10 cells	6 donors	23 donors	0.215614	5.82965	0.31085	0.579963	0.945477
TSEN15	0.114844	10 cells	6 donors	23 donors	0.223006	5.34745	0.310777	0.580008	0.945477
AL163051.2	0.00651354	10 cells	6 donors	23 donors	0.320389	3.19832	0.310705	0.580052	0.945477
CMC2	0.134727	10 cells	6 donors	23 donors	-0.228383	5.43433	0.310544	0.580149	0.945537
KPNA2	0.0390812	10 cells	6 donors	23 donors	0.281524	4.12467	0.310388	0.580244	0.945537
AP001056.1	0.0154268	10 cells	6 donors	23 donors	0.342137	3.47595	0.310267	0.580318	0.945537
TRPV4	0.0555365	10 cells	6 donors	23 donors	-0.362268	4.52995	0.310187	0.580367	0.945537
SUMO4	0.0380528	10 cells	6 donors	23 donors	0.310549	4.04565	0.310169	0.580377	0.945537
EXOC5	0.234487	10 cells	6 donors	23 donors	-0.197783	6.45938	0.309899	0.580542	0.945698
ZBED4	0.147069	10 cells	6 donors	23 donors	0.218112	5.75321	0.309719	0.580651	0.945698
RNF169	0.268084	10 cells	6 donors	23 donors	0.174587	6.59646	0.309659	0.580688	0.945698
ZNF823	0.0380528	10 cells	6 donors	23 donors	-0.306642	4.18272	0.309588	0.580731	0.945698
LTC4S	0.0651354	10 cells	6 donors	23 donors	0.328905	4.61215	0.309486	0.580793	0.945698
PYM1	0.0699349	10 cells	6 donors	23 donors	-0.284486	4.5885	0.309438	0.580822	0.945698
AC025279.1	0.228317	10 cells	6 donors	23 donors	0.25835	6.45934	0.309292	0.580911	0.945719
UTP20	0.118958	10 cells	6 donors	23 donors	-0.232161	5.39855	0.309227	0.580951	0.945719
ANAPC10	0.198149	10 cells	6 donors	23 donors	0.183559	6.15951	0.308755	0.581239	0.94584
RBFOX3	0.0181694	10 cells	6 donors	23 donors	0.475762	3.66933	0.308665	0.581294	0.94584
CRY2	0.0791909	10 cells	6 donors	23 donors	0.26357	4.43681	0.308658	0.581298	0.94584
EXOSC10	0.127185	10 cells	6 donors	23 donors	-0.214305	5.39061	0.30865	0.581303	0.94584
ZNF493	0.113473	10 cells	6 donors	23 donors	0.220805	5.05095	0.308632	0.581314	0.94584
SEL1L3	0.397326	10 cells	6 donors	23 donors	-0.267442	7.90627	0.308294	0.58152	0.946082
XPNPEP1	0.174152	10 cells	6 donors	23 donors	-0.228638	5.84163	0.307909	0.581755	0.946371
CASP1	0.16421	10 cells	6 donors	23 donors	0.194982	5.85143	0.307597	0.581946	0.94648
SP2	0.0425094	10 cells	6 donors	23 donors	-0.282629	4.15391	0.307482	0.582016	0.94648
GORASP1	0.0473089	10 cells	6 donors	23 donors	-0.327362	4.18465	0.30738	0.582079	0.94648
ZNF302	0.112444	10 cells	6 donors	23 donors	-0.253152	4.92964	0.307154	0.582217	0.94648
SAE1	0.154611	10 cells	6 donors	23 donors	0.186785	6.01487	0.307056	0.582277	0.94648
TMEM38A	0.0191978	10 cells	6 donors	23 donors	0.829225	3.55676	1.31074	0.582333	0.94648
HYDIN	0.011313	10 cells	6 donors	23 donors	-0.42574	3.31717	0.306875	0.582388	0.94648
IPO11	0.176208	10 cells	6 donors	23 donors	0.192373	6.16287	0.306801	0.582433	0.94648
AC009061.2	0.1289	10 cells	6 donors	23 donors	-0.231611	5.48304	0.306647	0.582527	0.94648
GTF2H1	0.175523	10 cells	6 donors	23 donors	0.176062	5.8778	0.306643	0.58253	0.94648
TDRD12	0.00925609	10 cells	6 donors	23 donors	0.308837	3.2419	0.306556	0.582583	0.94648
HLA-DMB	0.494344	10 cells	6 donors	23 donors	-0.153114	7.79505	0.306517	0.582607	0.94648
AC005480.1	0.0493658	10 cells	6 donors	23 donors	0.28297	4.08558	0.306479	0.582631	0.94648
NAA40	0.0935893	10 cells	6 donors	23 donors	0.251209	4.95791	0.306398	0.58268	0.94648
RASAL1	0.0274254	10 cells	6 donors	23 donors	-0.374571	3.86336	0.306351	0.582709	0.94648
PSMG3-AS1	0.0239973	10 cells	6 donors	23 donors	-0.390982	3.6561	0.306289	0.582747	0.94648
MAP3K7	0.286939	10 cells	6 donors	23 donors	0.177156	6.76708	0.306192	0.582807	0.946483
POM121C	0.174837	10 cells	6 donors	23 donors	-0.179956	5.84212	0.306055	0.58289	0.946525
CRTAM	0.0109702	10 cells	6 donors	23 donors	0.418964	3.27234	0.468925	0.582972	0.946565
GIPR	0.049023	10 cells	6 donors	23 donors	0.335539	4.39383	0.305681	0.58312	0.946637
GHRL	0.0476517	10 cells	6 donors	23 donors	-0.303697	4.41086	0.305497	0.583233	0.946637
TSHZ3	0.0819335	10 cells	6 donors	23 donors	-0.32126	5.35053	0.305495	0.583235	0.946637
L3MBTL1	0.0785053	10 cells	6 donors	23 donors	0.228916	4.72709	0.305393	0.583297	0.946637
ANXA2	0.274254	10 cells	6 donors	23 donors	0.20754	7.1851	0.305358	0.583318	0.946637
USP9X	0.585533	10 cells	6 donors	23 donors	-0.151596	8.38504	0.305257	0.58338	0.946637
NPIPB13	0.0418238	10 cells	6 donors	23 donors	-0.647087	4.14102	1.33022	0.583425	0.946637
C12orf60	0.0119986	10 cells	6 donors	23 donors	0.560499	3.41672	0.729528	0.583479	0.946637
NCKAP1L	0.562221	10 cells	6 donors	23 donors	-0.142103	8.28893	0.304983	0.583549	0.946657
BEND6	0.03771	10 cells	6 donors	23 donors	0.333229	4.19206	0.304838	0.583638	0.9467
SLMAP	0.439493	10 cells	6 donors	23 donors	0.149048	7.64037	0.304693	0.583727	0.9467
PHPT1	0.0730202	10 cells	6 donors	23 donors	0.289215	4.51551	0.304657	0.583749	0.9467
CA4	0.011313	10 cells	6 donors	23 donors	-0.401579	3.18359	0.409984	0.583876	0.946753
ARHGAP10	0.295852	10 cells	6 donors	23 donors	0.224776	7.24985	0.304231	0.584012	0.946753
ZNF385A	0.102503	10 cells	6 donors	23 donors	0.256168	5.07287	0.304198	0.584032	0.946753
ETV6	0.893041	10 cells	6 donors	23 donors	-0.160231	11.1151	0.304184	0.584041	0.946753
TMEM165	0.562564	10 cells	6 donors	23 donors	-0.147515	8.30125	0.304135	0.584071	0.946753
AC008026.3	0.0137127	10 cells	6 donors	23 donors	-0.365418	3.29846	0.303829	0.584259	0.94695
GLYR1	0.300994	10 cells	6 donors	23 donors	0.168724	6.64846	0.30375	0.584308	0.94695
CAB39L	0.088447	10 cells	6 donors	23 donors	0.266512	4.95991	0.303615	0.584391	0.946966
ZNF790	0.0589647	10 cells	6 donors	23 donors	0.237082	4.54536	0.303546	0.584434	0.946966
ERMN	0.0462804	10 cells	6 donors	23 donors	0.381775	3.9344	0.30338	0.584536	0.946985
ABHD14B	0.0291395	10 cells	6 donors	23 donors	0.41195	3.85617	0.498139	0.584561	0.946985
CC2D2B	0.15324	10 cells	6 donors	23 donors	-0.24879	6.1569	0.303143	0.584683	0.947047
SLC6A12	0.0370243	10 cells	6 donors	23 donors	0.382149	3.69811	0.303009	0.584766	0.947047
SMPD2	0.0137127	10 cells	6 donors	23 donors	-0.380503	3.39429	0.302998	0.584772	0.947047
DCAF16	0.112101	10 cells	6 donors	23 donors	0.215077	5.14894	0.302774	0.584911	0.947177
AL133410.1	0.0363387	10 cells	6 donors	23 donors	-0.339268	4.18648	0.302501	0.58508	0.947184
INVS	0.364758	10 cells	6 donors	23 donors	0.163685	7.567	0.302495	0.585083	0.947184
PSMD6	0.0644498	10 cells	6 donors	23 donors	0.265506	4.55271	0.311248	0.585089	0.947184
RTCB	0.155297	10 cells	6 donors	23 donors	0.198053	5.72485	0.302204	0.585263	0.947373
CRTC3-AS1	0.0469661	10 cells	6 donors	23 donors	0.310541	4.38582	0.302075	0.585343	0.947403
PARK7	0.09976	10 cells	6 donors	23 donors	0.235251	5.13277	0.301911	0.585444	0.947403
AC138058.1	0.00857045	10 cells	6 donors	23 donors	-0.384823	3.21965	0.504171	0.585589	0.947403
MED7	0.0329105	10 cells	6 donors	23 donors	0.291981	3.81464	0.301677	0.585589	0.947403
FAM117B	0.303051	10 cells	6 donors	23 donors	0.219887	7.37085	0.30158	0.585649	0.947403
GRIN2B	0.0147412	10 cells	6 donors	23 donors	0.676499	3.55386	0.301555	0.585665	0.947403
AL121944.1	0.00685636	10 cells	6 donors	23 donors	0.290992	3.23524	0.30152	0.585686	0.947403
AC020594.1	0.00685636	10 cells	6 donors	23 donors	0.258357	3.15372	0.301327	0.585806	0.947503
PTGIS	0.00891327	10 cells	6 donors	23 donors	1.16929	3.23513	2.19936	0.585899	0.94756
GRK6	0.0617072	10 cells	6 donors	23 donors	0.443549	4.57323	0.845535	0.586426	0.948318
AC092279.2	0.03771	10 cells	6 donors	23 donors	0.282901	4.04883	0.300138	0.586544	0.948416
AC010642.2	0.0106274	10 cells	6 donors	23 donors	0.306104	3.34553	0.299818	0.586743	0.948588
LYSMD4	0.0205691	10 cells	6 donors	23 donors	-0.530815	3.47151	0.615466	0.586766	0.948588
AC138305.1	0.007542	10 cells	6 donors	23 donors	1.23915	3.28968	1.57245	0.586837	0.948592
ZNF484	0.0503942	10 cells	6 donors	23 donors	-0.444354	4.27584	0.670929	0.587081	0.948592
ZNF385B	0.0332533	10 cells	6 donors	23 donors	0.422203	3.55248	0.299173	0.587144	0.948592
AC092652.3	0.00719918	10 cells	6 donors	23 donors	0.291535	3.18064	0.299153	0.587157	0.948592
MTOR	0.293452	10 cells	6 donors	23 donors	-0.170173	6.72202	0.299075	0.587205	0.948592
PRIM2	0.313678	10 cells	6 donors	23 donors	0.19403	7.2588	0.298957	0.587279	0.948592
TMEM184B	0.117929	10 cells	6 donors	23 donors	-0.239208	5.39618	0.298923	0.5873	0.948592
UBE2Z	0.184779	10 cells	6 donors	23 donors	0.483342	5.91301	2.01541	0.587417	0.948592
HTR7	0.158382	10 cells	6 donors	23 donors	-0.276234	6.51814	0.298686	0.587448	0.948592
SCN1B	0.0476517	10 cells	6 donors	23 donors	0.290502	4.04645	0.298675	0.587454	0.948592
SHC3	0.0133699	10 cells	6 donors	23 donors	-0.514444	3.46752	0.298595	0.587504	0.948592
VWCE	0.0164553	10 cells	6 donors	23 donors	-0.43188	3.53993	0.298486	0.587572	0.948592
ZNF780A	0.0342818	10 cells	6 donors	23 donors	0.290756	3.99658	0.298436	0.587603	0.948592
AC067817.2	0.00719918	10 cells	6 donors	23 donors	0.308383	3.21972	0.298286	0.587697	0.948592
LINC01359	0.0562221	10 cells	6 donors	23 donors	0.324845	4.0903	0.298278	0.587702	0.948592
AL445223.1	0.00514227	10 cells	6 donors	23 donors	-0.321308	3.12998	0.298222	0.587737	0.948592
JUNB	0.334248	10 cells	6 donors	23 donors	0.215228	6.90049	0.298157	0.587777	0.948592
ZNF622	0.0215975	10 cells	6 donors	23 donors	0.311566	3.61174	0.298104	0.587811	0.948592
AL450384.2	0.0473089	10 cells	6 donors	23 donors	0.318214	4.2257	0.297764	0.588023	0.948841
HSF2	0.0630785	10 cells	6 donors	23 donors	0.248076	4.55332	0.297559	0.588151	0.948954
SINHCAF	0.169352	10 cells	6 donors	23 donors	0.208723	6.11665	0.297465	0.58821	0.948955
BRD1	0.189921	10 cells	6 donors	23 donors	-0.189209	6.00661	0.297225	0.58836	0.949075
PRTFDC1	0.0250257	10 cells	6 donors	23 donors	0.340243	3.66939	0.29707	0.588457	0.949075
FAM198B-AS1	0.205005	10 cells	6 donors	23 donors	0.238614	6.46248	0.296977	0.588515	0.949075
MUS81	0.0558793	10 cells	6 donors	23 donors	-0.277133	4.45485	0.296856	0.588591	0.949075
EXOC1	0.364758	10 cells	6 donors	23 donors	0.161684	7.11788	0.296799	0.588627	0.949075
MED22	0.0404525	10 cells	6 donors	23 donors	-0.299403	4.17114	0.296679	0.588702	0.949075
ZNF737	0.0575934	10 cells	6 donors	23 donors	0.270957	4.32782	0.29662	0.588738	0.949075
LTN1	0.226945	10 cells	6 donors	23 donors	-0.195269	6.27558	0.296606	0.588747	0.949075
ABHD6	0.118615	10 cells	6 donors	23 donors	-0.20563	5.47224	0.296492	0.588819	0.949097
TENT5A	0.224889	10 cells	6 donors	23 donors	0.286188	6.64056	0.2962	0.589002	0.949298
AL160272.1	0.0257113	10 cells	6 donors	23 donors	0.30523	3.65705	0.296087	0.589072	0.949319
AL807742.1	0.011313	10 cells	6 donors	23 donors	-0.487084	3.3183	0.295921	0.589177	0.949343
SLC7A6OS	0.0915324	10 cells	6 donors	23 donors	0.236692	4.77182	0.295878	0.589203	0.949343
CCDC66	0.224889	10 cells	6 donors	23 donors	0.178035	6.26328	0.295764	0.589275	0.949365
ZNF37A	0.0970175	10 cells	6 donors	23 donors	0.216734	4.95799	0.29554	0.589415	0.949454
TRDN-AS1	0.007542	10 cells	6 donors	23 donors	-0.369515	3.24945	0.295491	0.589446	0.949454
MON2	0.581762	10 cells	6 donors	23 donors	0.147929	8.20838	0.295206	0.589625	0.949649
MPG	0.0445663	10 cells	6 donors	23 donors	0.287613	4.1933	0.295008	0.58975	0.949749
C1D	0.0798766	10 cells	6 donors	23 donors	0.225111	4.765	0.294922	0.589803	0.949749
ADCY5	0.0116558	10 cells	6 donors	23 donors	0.364122	3.28183	0.294806	0.589877	0.949774
HORMAD1	0.0250257	10 cells	6 donors	23 donors	-0.359541	3.81681	0.294445	0.590104	0.949946
TRIAP1	0.0106274	10 cells	6 donors	23 donors	0.406387	3.31731	0.385524	0.590121	0.949946
AL031985.4	0.00514227	10 cells	6 donors	23 donors	0.584717	3.18559	0.550245	0.590157	0.949946
IGSF6	0.0747343	10 cells	6 donors	23 donors	0.303901	5.09666	0.294091	0.590327	0.950125
SRSF11	0.569078	10 cells	6 donors	23 donors	-0.128589	7.89225	0.293893	0.590451	0.950233
AC007637.1	0.00719918	10 cells	6 donors	23 donors	0.342269	3.28861	0.293453	0.590728	0.950505
RAB8B	0.484059	10 cells	6 donors	23 donors	-0.177406	8.16577	0.29344	0.590737	0.950505
LATS2	0.27254	10 cells	6 donors	23 donors	-0.190066	6.94768	0.293156	0.590916	0.9507
DCAF11	0.0596503	10 cells	6 donors	23 donors	-0.257309	4.46767	0.292958	0.591041	0.950807
ADCY3	0.0843332	10 cells	6 donors	23 donors	0.280073	5.03678	0.292601	0.591266	0.950915
GRAMD2B	0.151868	10 cells	6 donors	23 donors	-0.268463	5.88986	0.292579	0.59128	0.950915
LEPROTL1	0.199177	10 cells	6 donors	23 donors	0.217956	6.05695	0.292516	0.59132	0.950915
KPNA5	0.175523	10 cells	6 donors	23 donors	0.182721	6.05557	0.29227	0.591476	0.950915
AP001469.3	0.0164553	10 cells	6 donors	23 donors	-0.371801	3.61502	0.292238	0.591495	0.950915
CBY1	0.0425094	10 cells	6 donors	23 donors	0.319753	4.05175	0.292232	0.5915	0.950915
TRMT13	0.172095	10 cells	6 donors	23 donors	-0.213675	5.69182	0.292113	0.591575	0.950915
C2orf92	0.0507371	10 cells	6 donors	23 donors	-0.313233	4.38409	0.292099	0.591583	0.950915
MRPS9	0.0857045	10 cells	6 donors	23 donors	0.238044	5.06335	0.292004	0.591644	0.950915
NCLN	0.0812479	10 cells	6 donors	23 donors	-0.24261	4.77083	0.291934	0.591688	0.950915
DHDDS	0.0994172	10 cells	6 donors	23 donors	0.36717	5.21035	0.748549	0.591874	0.95112
RANBP17	0.120329	10 cells	6 donors	23 donors	0.25255	5.46937	0.291382	0.592037	0.951121
AL162431.2	0.0198834	10 cells	6 donors	23 donors	-0.556642	3.45461	0.795139	0.592142	0.951121
UBE2Q2	0.226945	10 cells	6 donors	23 donors	0.258428	6.42102	0.692213	0.59232	0.951121
AL662795.2	0.0284539	10 cells	6 donors	23 donors	0.287594	3.73637	0.290914	0.592334	0.951121
DCTN5	0.101474	10 cells	6 donors	23 donors	0.228974	5.26197	0.290825	0.592391	0.951121
STKLD1	0.00651354	10 cells	6 donors	23 donors	0.408972	3.18858	0.290816	0.592396	0.951121
C2orf49	0.0685636	10 cells	6 donors	23 donors	0.254541	4.5234	0.290749	0.592439	0.951121
MTCH2	0.163867	10 cells	6 donors	23 donors	0.409845	5.77939	1.30772	0.592472	0.951121
ADGRL3-AS1	0.00479945	10 cells	6 donors	23 donors	0.258334	3.10471	0.290607	0.592529	0.951121
CCND1	0.0709633	10 cells	6 donors	23 donors	0.268579	4.7659	0.29059	0.592539	0.951121
DIAPH3	0.0205691	10 cells	6 donors	23 donors	-0.504368	4.39281	0.290488	0.592605	0.951121
SYDE2	0.00925609	10 cells	6 donors	23 donors	0.601866	3.19949	0.764912	0.592622	0.951121
ITPA	0.0767912	10 cells	6 donors	23 donors	-0.264241	4.72126	0.290449	0.592629	0.951121
PIK3IP1-AS1	0.101131	10 cells	6 donors	23 donors	-0.258051	5.2352	0.29033	0.592705	0.951149
MDH1	0.0911896	10 cells	6 donors	23 donors	0.386801	4.76675	0.800596	0.593012	0.951318
AC105345.1	0.011313	10 cells	6 donors	23 donors	-0.454031	3.3547	0.478106	0.593155	0.951318
CD5L	0.0106274	10 cells	6 donors	23 donors	0.412957	3.76452	0.289333	0.593338	0.951318
POLK	0.464861	10 cells	6 donors	23 donors	0.14715	7.7324	0.289326	0.593343	0.951318
NOTCH4	0.0202263	10 cells	6 donors	23 donors	0.403287	3.6932	0.289076	0.593502	0.951318
ZNF804B	0.0239973	10 cells	6 donors	23 donors	-0.710664	4.0632	0.289028	0.593533	0.951318
MCRS1	0.0356531	10 cells	6 donors	23 donors	0.26892	3.98538	0.288878	0.593628	0.951318
RGL3	0.0411382	10 cells	6 donors	23 donors	-0.406957	3.82787	0.288725	0.593725	0.951318
CRAMP1	0.0685636	10 cells	6 donors	23 donors	-0.273589	4.60918	0.288715	0.593732	0.951318
AC018541.1	0.00994172	10 cells	6 donors	23 donors	0.477902	3.2454	0.425233	0.593944	0.951318
ZNF596	0.0164553	10 cells	6 donors	23 donors	-0.36301	3.56564	0.288329	0.593978	0.951318
CLIC6	0.052794	10 cells	6 donors	23 donors	0.350357	4.54298	0.288287	0.594005	0.951318
ATG7	0.690778	10 cells	6 donors	23 donors	-0.163297	9.37184	0.288282	0.594008	0.951318
RBSN	0.118958	10 cells	6 donors	23 donors	-0.189294	5.30069	0.288244	0.594033	0.951318
GLTP	0.0617072	10 cells	6 donors	23 donors	-0.274822	4.66644	0.28808	0.594137	0.951318
ACSL6	0.0102845	10 cells	6 donors	23 donors	-0.317299	3.18181	0.287925	0.594236	0.951318
ADSS	0.209805	10 cells	6 donors	23 donors	-0.196389	6.1717	0.287829	0.594297	0.951318
CCNT1	0.176551	10 cells	6 donors	23 donors	-0.205279	5.75688	0.287822	0.594302	0.951318
SELENOK	0.0613644	10 cells	6 donors	23 donors	0.298182	4.4334	0.287742	0.594353	0.951318
SLC39A13	0.0178265	10 cells	6 donors	23 donors	-0.50032	3.44235	0.439952	0.594362	0.951318
DEAF1	0.16661	10 cells	6 donors	23 donors	0.207811	5.52638	0.287613	0.594436	0.951318
ADAMTS9-AS1	0.0133699	10 cells	6 donors	23 donors	0.359102	3.42253	0.287561	0.594468	0.951318
RAB11FIP3	0.175523	10 cells	6 donors	23 donors	0.172206	5.84417	0.287546	0.594478	0.951318
AL031587.2	0.0287967	10 cells	6 donors	23 donors	-0.323357	3.71382	0.287496	0.59451	0.951318
DGKZ	0.201577	10 cells	6 donors	23 donors	0.187019	6.00964	0.287369	0.594591	0.951318
PSMA3-AS1	0.34796	10 cells	6 donors	23 donors	-0.357593	6.86691	1.6498	0.59462	0.951318
AL157832.3	0.022626	10 cells	6 donors	23 donors	-0.514832	3.58732	0.654654	0.594676	0.951318
CSNK1G1	0.0713061	10 cells	6 donors	23 donors	0.257234	4.50704	0.287208	0.594694	0.951318
LINC00641	0.0215975	10 cells	6 donors	23 donors	-0.635045	3.68372	0.868508	0.594722	0.951318
NLN	0.130271	10 cells	6 donors	23 donors	-0.242115	5.91035	0.287015	0.594818	0.951318
SPDYE3	0.0181694	10 cells	6 donors	23 donors	0.323229	3.61685	0.286669	0.595039	0.951318
INO80E	0.0860473	10 cells	6 donors	23 donors	-0.223886	4.89988	0.286407	0.595207	0.951318
LBR	0.23723	10 cells	6 donors	23 donors	0.168237	6.46443	0.286382	0.595223	0.951318
AC096531.2	0.00411382	10 cells	6 donors	23 donors	0.349555	3.13571	0.286353	0.595242	0.951318
TRIM71	0.00925609	10 cells	6 donors	23 donors	0.832595	3.30027	1.3182	0.595377	0.951318
PLEKHO1	0.360987	10 cells	6 donors	23 donors	-0.173968	7.34471	0.286028	0.59545	0.951318
ZUP1	0.123757	10 cells	6 donors	23 donors	0.267736	5.36055	0.484767	0.59545	0.951318
PIGC	0.0541652	10 cells	6 donors	23 donors	0.274572	4.49093	0.28602	0.595455	0.951318
PIGA	0.0246829	10 cells	6 donors	23 donors	-0.348028	3.72062	0.286003	0.595466	0.951318
IPP	0.0243401	10 cells	6 donors	23 donors	0.339878	3.68479	0.285991	0.595474	0.951318
ZNF607	0.00719918	10 cells	6 donors	23 donors	-0.660322	3.12837	0.975478	0.595526	0.951318
AC005476.2	0.0236544	10 cells	6 donors	23 donors	-0.368396	3.66451	0.285906	0.595528	0.951318
AL391832.2	0.026397	10 cells	6 donors	23 donors	-0.30968	3.95591	0.285841	0.59557	0.951318
ZNF467	0.0579362	10 cells	6 donors	23 donors	0.275905	4.38751	0.285822	0.595582	0.951318
DYRK1A	0.64724	10 cells	6 donors	23 donors	0.173305	8.75814	0.285802	0.595594	0.951318
GPAM	0.0493658	10 cells	6 donors	23 donors	0.304329	3.93494	0.285787	0.595604	0.951318
MBD6	0.07542	10 cells	6 donors	23 donors	-0.274378	4.66947	0.285702	0.595659	0.951318
COPS6	0.0689064	10 cells	6 donors	23 donors	0.275848	4.40442	0.285701	0.595659	0.951318
ZNF611	0.182379	10 cells	6 donors	23 donors	-0.218444	6.14055	0.285684	0.59567	0.951318
POC1B-AS1	0.0575934	10 cells	6 donors	23 donors	0.287586	4.34776	0.285617	0.595713	0.951318
MED27	0.297909	10 cells	6 donors	23 donors	0.173044	6.98917	0.285444	0.595824	0.951403
ABCA13	0.0109702	10 cells	6 donors	23 donors	-0.447999	3.41802	0.284846	0.596208	0.951855
ADIPOR1	0.156325	10 cells	6 donors	23 donors	0.208019	5.59409	0.284822	0.596224	0.951855
PHF21A	0.653068	10 cells	6 donors	23 donors	0.158275	8.85192	0.284572	0.596385	0.952007
TXNDC5	0.00719918	10 cells	6 donors	23 donors	0.626174	3.08883	0.913848	0.596483	0.952007
ZNF821	0.0593075	10 cells	6 donors	23 donors	0.277216	4.51525	0.284403	0.596493	0.952007
RAB40A	0.00685636	10 cells	6 donors	23 donors	0.730047	3.20927	0.976996	0.596595	0.952077
SPESP1	0.0421666	10 cells	6 donors	23 donors	0.343272	4.12093	0.284142	0.596661	0.952089
CBX1	0.0706205	10 cells	6 donors	23 donors	0.277261	4.66805	0.283573	0.597028	0.952421
NKTR	0.605759	10 cells	6 donors	23 donors	-0.135548	8.26394	0.283473	0.597092	0.952421
ZNF263	0.124443	10 cells	6 donors	23 donors	-0.228363	5.15813	0.283398	0.597141	0.952421
AC011379.1	0.00891327	10 cells	6 donors	23 donors	-0.30349	3.267	0.283327	0.597186	0.952421
SMARCAL1	0.132328	10 cells	6 donors	23 donors	0.32844	5.60902	0.843584	0.597216	0.952421
AL441992.1	0.00479945	10 cells	6 donors	23 donors	0.285058	3.18139	0.283279	0.597218	0.952421
ATP6V1H	0.351731	10 cells	6 donors	23 donors	0.147254	7.02741	0.283044	0.597369	0.952564
KANSL1	0.746658	10 cells	6 donors	23 donors	-0.148939	9.57085	0.282959	0.597424	0.952564
RREB1	0.64964	10 cells	6 donors	23 donors	0.152011	8.94215	0.282844	0.597499	0.95259
GNG7	0.282139	10 cells	6 donors	23 donors	0.21791	7.14852	0.282426	0.597769	0.952823
ZNF444	0.0442235	10 cells	6 donors	23 donors	0.300851	4.00632	0.282297	0.597852	0.952823
CMTM4	0.0983888	10 cells	6 donors	23 donors	-0.263008	5.37153	0.282291	0.597856	0.952823
AP005212.4	0.0342818	10 cells	6 donors	23 donors	0.354042	4.17281	0.282258	0.597877	0.952823
DNAJA4	0.0428522	10 cells	6 donors	23 donors	0.303486	4.0687	0.281868	0.59813	0.952961
USP47	0.438464	10 cells	6 donors	23 donors	-0.143628	7.54354	0.281823	0.598158	0.952961
ZNF678	0.174152	10 cells	6 donors	23 donors	0.178333	6.16164	0.281646	0.598273	0.952961
MED14	0.280768	10 cells	6 donors	23 donors	0.173177	6.74433	0.2816	0.598303	0.952961
STK35	0.0589647	10 cells	6 donors	23 donors	-0.277241	4.50801	0.281407	0.598428	0.952961
SPI1	0.380185	10 cells	6 donors	23 donors	0.157699	7.4246	0.281403	0.598431	0.952961
ZNF761	0.135413	10 cells	6 donors	23 donors	-0.201736	5.67969	0.281347	0.598467	0.952961
MKNK2	0.1217	10 cells	6 donors	23 donors	-0.205721	5.2407	0.28134	0.598471	0.952961
BRCA1	0.0795338	10 cells	6 donors	23 donors	0.251897	5.20843	0.281276	0.598512	0.952961
FUNDC1	0.015084	10 cells	6 donors	23 donors	0.375306	3.36982	0.395776	0.598545	0.952961
AC044781.1	0.0212547	10 cells	6 donors	23 donors	-0.347396	3.42399	0.281012	0.598684	0.953021
EIF2D	0.052794	10 cells	6 donors	23 donors	-0.288263	4.31446	0.280988	0.598699	0.953021
AC020687.1	0.007542	10 cells	6 donors	23 donors	0.278105	3.22071	0.28067	0.598906	0.953257
ZNF606	0.0359959	10 cells	6 donors	23 donors	0.279374	3.79588	0.280504	0.599013	0.953336
FEM1A	0.0185122	10 cells	6 donors	23 donors	0.642965	3.4473	0.958267	0.599293	0.953637
IL10RB-DT	0.0205691	10 cells	6 donors	23 donors	0.311448	3.69602	0.279975	0.599357	0.953637
WASHC4	0.545081	10 cells	6 donors	23 donors	0.156722	8.17342	0.279944	0.599377	0.953637
ZBED3	0.0191978	10 cells	6 donors	23 donors	0.311041	3.48204	0.27965	0.599569	0.953849
CDH23	0.228317	10 cells	6 donors	23 donors	0.239599	6.39263	0.279437	0.599707	0.953976
SGSM1	0.0212547	10 cells	6 donors	23 donors	0.41257	3.69128	0.279247	0.599831	0.954004
UQCC3	0.0281111	10 cells	6 donors	23 donors	0.322131	3.8742	0.27923	0.599842	0.954004
RABL3	0.0514227	10 cells	6 donors	23 donors	0.286752	4.46286	0.278761	0.600148	0.954004
SERTAD1	0.0243401	10 cells	6 donors	23 donors	0.289902	3.84816	0.278686	0.600197	0.954004
HCCS	0.0233116	10 cells	6 donors	23 donors	0.300169	3.71467	0.278669	0.600207	0.954004
PDE2A	0.0267398	10 cells	6 donors	23 donors	0.368636	3.73172	0.278426	0.600366	0.954004
SEPT9	0.378128	10 cells	6 donors	23 donors	0.142058	7.42538	0.278362	0.600407	0.954004
SREBF2	0.334248	10 cells	6 donors	23 donors	-0.183716	7.56313	0.278268	0.600469	0.954004
GALNT13	0.0209119	10 cells	6 donors	23 donors	0.632751	3.38263	0.278263	0.600472	0.954004
TOP3A	0.173123	10 cells	6 donors	23 donors	-0.207803	5.89148	0.278157	0.600541	0.954004
PPT1	0.209462	10 cells	6 donors	23 donors	0.192887	6.35495	0.278153	0.600544	0.954004
AL157395.1	0.0222832	10 cells	6 donors	23 donors	-0.42791	3.71861	0.480713	0.600581	0.954004
RAB7B	0.0493658	10 cells	6 donors	23 donors	0.295517	5.06126	0.27793	0.60069	0.954004
TMEM185A	0.0507371	10 cells	6 donors	23 donors	-0.269649	4.41084	0.277787	0.600783	0.954004
TARDBP	0.145698	10 cells	6 donors	23 donors	0.211311	5.47146	0.277778	0.600789	0.954004
FAM160B2	0.0929037	10 cells	6 donors	23 donors	-0.275244	4.76377	0.316583	0.600811	0.954004
AC005697.1	0.0185122	10 cells	6 donors	23 donors	0.358677	3.6117	0.277735	0.600817	0.954004
LRP2BP	0.0147412	10 cells	6 donors	23 donors	0.310619	3.33799	0.277641	0.600878	0.954004
GAB3	0.38327	10 cells	6 donors	23 donors	-0.177952	7.40231	0.277339	0.601076	0.954004
CACUL1	0.59616	10 cells	6 donors	23 donors	-0.164833	8.70148	0.277322	0.601087	0.954004
USP3	0.634899	10 cells	6 donors	23 donors	0.144666	8.86085	0.277297	0.601103	0.954004
AIF1	0.171066	10 cells	6 donors	23 donors	0.242051	6.37364	0.277222	0.601152	0.954004
MRPL45	0.0538224	10 cells	6 donors	23 donors	0.272947	4.32858	0.277095	0.601236	0.954004
NDUFA9	0.0373672	10 cells	6 donors	23 donors	0.272405	4.00128	0.277077	0.601247	0.954004
LY96	0.303051	10 cells	6 donors	23 donors	-0.20152	6.867	0.27693	0.601343	0.954004
NWD2	0.00925609	10 cells	6 donors	23 donors	-0.435393	3.21171	0.327358	0.601374	0.954004
MTERF4	0.13747	10 cells	6 donors	23 donors	0.215037	5.36179	0.276818	0.601417	0.954004
TBCK	0.429894	10 cells	6 donors	23 donors	0.169581	7.6861	0.276572	0.601578	0.954004
KMT2D	0.154954	10 cells	6 donors	23 donors	-0.185128	5.59791	0.276433	0.601669	0.954004
ZNF253	0.065821	10 cells	6 donors	23 donors	0.233963	4.60952	0.276419	0.601678	0.954004
UBASH3B	0.366815	10 cells	6 donors	23 donors	-0.178904	7.96927	0.276404	0.601688	0.954004
IL4I1	0.0291395	10 cells	6 donors	23 donors	-0.396573	4.36231	0.276368	0.601712	0.954004
QTRT1	0.0445663	10 cells	6 donors	23 donors	-0.28911	4.18847	0.276331	0.601736	0.954004
ZNF649	0.0459376	10 cells	6 donors	23 donors	-0.358916	4.20402	0.276284	0.601767	0.954004
ACTR3B	0.0819335	10 cells	6 donors	23 donors	0.247251	4.84423	0.276202	0.601821	0.954004
AC097460.1	0.0140555	10 cells	6 donors	23 donors	0.683875	3.50319	0.863336	0.60183	0.954004
CPEB3	0.51457	10 cells	6 donors	23 donors	-0.166033	8.39044	0.276112	0.601879	0.954004
DHRS7	0.0507371	10 cells	6 donors	23 donors	0.255692	4.25448	0.275931	0.601998	0.954101
C16orf70	0.131985	10 cells	6 donors	23 donors	-0.191104	5.58047	0.275737	0.602125	0.95417
GNMT	0.00788481	10 cells	6 donors	23 donors	-0.687802	3.14118	0.921457	0.602158	0.95417
CCM2	0.433665	10 cells	6 donors	23 donors	-0.146931	7.80763	0.275463	0.602305	0.954205
MARCH8	0.27254	10 cells	6 donors	23 donors	0.194739	6.67962	0.275453	0.602312	0.954205
GALE	0.0284539	10 cells	6 donors	23 donors	0.304494	3.77574	0.275387	0.602355	0.954205
SLC24A1	0.0572506	10 cells	6 donors	23 donors	0.594108	4.40589	1.28593	0.602485	0.954318
GINS4	0.0181694	10 cells	6 donors	23 donors	-0.345407	3.65829	0.275047	0.602579	0.954343
LINC01232	0.011313	10 cells	6 donors	23 donors	0.322071	3.33587	0.274904	0.602673	0.954343
PLAGL2	0.0202263	10 cells	6 donors	23 donors	-0.348377	3.68464	0.274888	0.602683	0.954343
SEC61A2	0.0665067	10 cells	6 donors	23 donors	0.312055	4.61039	0.274684	0.602817	0.954343
NAPB	0.16661	10 cells	6 donors	23 donors	0.200405	5.62137	0.274669	0.602827	0.954343
TUBB6	0.0740487	10 cells	6 donors	23 donors	0.285225	4.83125	0.274629	0.602853	0.954343
NBN	0.191292	10 cells	6 donors	23 donors	-0.195138	6.08465	0.274545	0.602909	0.954343
DYNC2H1	0.105588	10 cells	6 donors	23 donors	0.242726	5.06249	0.274374	0.603022	0.95443
DUS1L	0.0953034	10 cells	6 donors	23 donors	-0.278295	4.70872	0.273961	0.603293	0.954676
LRRK2	0.618101	10 cells	6 donors	23 donors	-0.188592	9.00421	0.273688	0.603474	0.954676
TMEM206	0.142955	10 cells	6 donors	23 donors	-0.200804	5.76952	0.273631	0.603511	0.954676
AC023509.1	0.0106274	10 cells	6 donors	23 donors	0.374606	3.24739	0.385089	0.603532	0.954676
RNF7	0.0850189	10 cells	6 donors	23 donors	0.22642	4.74099	0.273548	0.603566	0.954676
AC084200.1	0.0143984	10 cells	6 donors	23 donors	0.386234	3.51222	0.273524	0.603582	0.954676
CEBPB	0.275968	10 cells	6 donors	23 donors	-0.218915	7.05036	0.273383	0.603675	0.954676
AC122688.3	0.00822763	10 cells	6 donors	23 donors	-0.354594	3.29874	0.273322	0.603716	0.954676
DDX19A	0.0541652	10 cells	6 donors	23 donors	-0.293642	4.33725	0.349739	0.603751	0.954676
PRR7	0.00685636	10 cells	6 donors	23 donors	-0.612503	3.16082	0.717472	0.603858	0.954676
ALG1	0.0346246	10 cells	6 donors	23 donors	0.570424	3.85033	0.945937	0.60391	0.954676
TRRAP	0.329105	10 cells	6 donors	23 donors	-0.165419	6.97081	0.272644	0.604163	0.954676
SERPINF2	0.0486802	10 cells	6 donors	23 donors	-0.343979	4.17341	0.272612	0.604184	0.954676
RBM15B	0.0236544	10 cells	6 donors	23 donors	0.283643	3.58461	0.272439	0.604299	0.954676
DGKA	0.196092	10 cells	6 donors	23 donors	-0.201251	6.04361	0.272418	0.604312	0.954676
MRPL52	0.0740487	10 cells	6 donors	23 donors	0.238974	4.71475	0.272403	0.604323	0.954676
CLDN7	0.0466232	10 cells	6 donors	23 donors	-0.308521	4.14507	0.272397	0.604326	0.954676
LTK	0.00411382	10 cells	6 donors	23 donors	0.293069	3.1353	0.272374	0.604341	0.954676
MMP19	0.0222832	10 cells	6 donors	23 donors	-0.457095	3.8502	0.272332	0.60437	0.954676
RC3H2	0.32122	10 cells	6 donors	23 donors	-0.186669	6.82689	0.272289	0.604398	0.954676
ZNF674-AS1	0.00479945	10 cells	6 donors	23 donors	-0.312947	3.10898	0.309583	0.604404	0.954676
ISCA1	0.0383956	10 cells	6 donors	23 donors	0.312183	3.99643	0.272197	0.604459	0.954676
AC009365.3	0.00651354	10 cells	6 donors	23 donors	0.28665	3.26037	0.271904	0.604653	0.954854
UNC13D	0.0970175	10 cells	6 donors	23 donors	-0.212454	4.99343	0.271742	0.60476	0.954854
SMCO4	0.167295	10 cells	6 donors	23 donors	-0.198985	6.17251	0.271707	0.604783	0.954854
ITIH2	0.00582791	10 cells	6 donors	23 donors	-0.642902	3.15782	0.690382	0.604848	0.954854
AC093157.1	0.0730202	10 cells	6 donors	23 donors	-0.247718	4.9148	0.27133	0.605033	0.954854
AC012020.2	0.0140555	10 cells	6 donors	23 donors	-0.563334	3.33692	0.660173	0.605095	0.954854
AC015712.2	0.0130271	10 cells	6 donors	23 donors	-0.630616	3.53394	0.807234	0.605113	0.954854
SPIRE2	0.0171409	10 cells	6 donors	23 donors	-0.362482	3.48028	0.27118	0.605133	0.954854
USP13	0.117244	10 cells	6 donors	23 donors	0.199255	5.55931	0.27112	0.605173	0.954854
NTN5	0.00719918	10 cells	6 donors	23 donors	-0.372624	3.213	0.271106	0.605182	0.954854
RABL6	0.122386	10 cells	6 donors	23 donors	-0.231003	5.20047	0.271059	0.605213	0.954854
GMPR	0.0363387	10 cells	6 donors	23 donors	0.329628	4.20259	0.270746	0.605421	0.955026
FBXO5	0.00651354	10 cells	6 donors	23 donors	0.546015	3.20594	0.727347	0.605439	0.955026
METAP1	0.1217	10 cells	6 donors	23 donors	0.201319	5.47319	0.270631	0.605497	0.955027
GACAT2	0.00514227	10 cells	6 donors	23 donors	-0.517285	3.08017	0.52222	0.605755	0.955341
SELENON	0.0740487	10 cells	6 donors	23 donors	0.256935	4.53951	0.270018	0.605905	0.955485
AC073343.2	0.0284539	10 cells	6 donors	23 donors	0.310514	3.8167	0.269718	0.606104	0.955708
BTD	0.0233116	10 cells	6 donors	23 donors	0.30757	3.58954	0.269617	0.606172	0.955723
KIF5B	0.370929	10 cells	6 donors	23 donors	0.164024	7.01151	0.269484	0.60626	0.95577
SIK1	0.0171409	10 cells	6 donors	23 donors	-0.32684	3.27764	0.26926	0.606409	0.955781
GNB3	0.0174837	10 cells	6 donors	23 donors	-0.508579	3.35344	0.269216	0.606439	0.955781
WWC2	0.259856	10 cells	6 donors	23 donors	-0.186271	6.60825	0.269192	0.606455	0.955781
PPP4R3A	0.399383	10 cells	6 donors	23 donors	-0.144536	7.32352	0.268947	0.606618	0.955781
GOT2	0.060336	10 cells	6 donors	23 donors	0.308613	4.29415	0.366772	0.606624	0.955781
CAMKK2	0.136784	10 cells	6 donors	23 donors	-0.214511	5.79655	0.268754	0.606747	0.955781
CA2	0.0154268	10 cells	6 donors	23 donors	-0.335713	3.40158	0.268624	0.606833	0.955781
MFAP3	0.0747343	10 cells	6 donors	23 donors	0.27013	4.66316	0.268452	0.606948	0.955781
STN1	0.092218	10 cells	6 donors	23 donors	0.234579	4.94689	0.268405	0.60698	0.955781
LIN52	0.136442	10 cells	6 donors	23 donors	0.208613	5.85125	0.268336	0.607026	0.955781
RAP1B	0.610216	10 cells	6 donors	23 donors	0.135413	8.53464	0.268291	0.607056	0.955781
AL365295.1	0.114501	10 cells	6 donors	23 donors	0.230368	5.87157	0.268271	0.607069	0.955781
SMIM27	0.0140555	10 cells	6 donors	23 donors	0.309331	3.42993	0.268223	0.607101	0.955781
JAK3	0.331505	10 cells	6 donors	23 donors	-0.205982	6.91114	0.26814	0.607157	0.955781
CNTNAP4	0.0119986	10 cells	6 donors	23 donors	0.420964	3.40135	0.268078	0.607199	0.955781
TYW1B	0.236887	10 cells	6 donors	23 donors	0.173367	6.58503	0.268034	0.607227	0.955781
ATP8A2	0.0346246	10 cells	6 donors	23 donors	-0.43589	4.00471	0.267987	0.607259	0.955781
VPS11	0.0363387	10 cells	6 donors	23 donors	0.289501	4.05155	0.267647	0.607487	0.955983
DCAF7	0.235859	10 cells	6 donors	23 donors	-0.18869	6.49354	0.267621	0.607504	0.955983
VAMP3	0.0702777	10 cells	6 donors	23 donors	-0.249092	4.59926	0.267515	0.607575	0.956002
TEDC1	0.00994172	10 cells	6 donors	23 donors	0.298939	3.24752	0.267428	0.607633	0.956003
DIABLO.1	0.00994172	10 cells	6 donors	23 donors	-0.347302	3.26185	0.267335	0.607695	0.956008
SCYL1	0.0538224	10 cells	6 donors	23 donors	0.281467	4.28504	0.267094	0.607856	0.95617
USF1	0.0829619	10 cells	6 donors	23 donors	0.265913	4.65456	0.266974	0.607937	0.956206
SOCS6	0.126843	10 cells	6 donors	23 donors	-0.384873	5.35755	0.954351	0.608017	0.956239
ZNF707	0.0291395	10 cells	6 donors	23 donors	-0.30426	3.80056	0.266666	0.608144	0.956318
ZNF322	0.0647926	10 cells	6 donors	23 donors	0.280397	4.43749	0.266606	0.608184	0.956318
DCBLD2	0.0661639	10 cells	6 donors	23 donors	0.268235	4.55747	0.266443	0.608293	0.956352
AC073342.1	0.0215975	10 cells	6 donors	23 donors	0.270174	3.56482	0.2664	0.608322	0.956352
EIF2AK3	0.178951	10 cells	6 donors	23 donors	-0.17041	6.10598	0.266186	0.608465	0.956485
RAMMET	0.0236544	10 cells	6 donors	23 donors	0.282088	3.59004	0.266017	0.608579	0.956572
SLC6A20	0.0342818	10 cells	6 donors	23 donors	-0.423541	3.86911	0.265651	0.608825	0.956867
GEMIN5	0.0569078	10 cells	6 donors	23 donors	-0.268443	4.6443	0.265487	0.608935	0.956925
ZC3H12C	0.0812479	10 cells	6 donors	23 donors	0.284958	5.12773	0.265422	0.608979	0.956925
EVI5	0.593761	10 cells	6 donors	23 donors	0.171786	8.39393	0.265287	0.60907	0.956976
TAF5	0.0257113	10 cells	6 donors	23 donors	-0.274241	3.83605	0.265084	0.609206	0.957099
HERC2	0.443264	10 cells	6 donors	23 donors	-0.129391	7.59234	0.26472	0.609451	0.957332
CCDC36	0.0102845	10 cells	6 donors	23 donors	0.633813	3.2743	0.621145	0.609488	0.957332
ROBO2	0.0634213	10 cells	6 donors	23 donors	0.494796	4.21318	0.264527	0.609581	0.957332
AC010326.2	0.0147412	10 cells	6 donors	23 donors	-0.313626	3.50324	0.264517	0.609588	0.957332
USP10	0.393555	10 cells	6 donors	23 donors	-0.132066	7.37754	0.264291	0.60974	0.957479
AC021752.1	0.0281111	10 cells	6 donors	23 donors	0.451848	3.91649	0.474327	0.609997	0.957789
RSF1-IT2	0.00548509	10 cells	6 donors	23 donors	0.262321	3.10778	0.26347	0.610295	0.958165
LINC02506	0.00651354	10 cells	6 donors	23 donors	-0.527169	3.49181	0.263245	0.610447	0.958227
PTPRU	0.00651354	10 cells	6 donors	23 donors	0.555222	3.08618	0.656269	0.610451	0.958227
C15orf40	0.0575934	10 cells	6 donors	23 donors	0.241058	4.4292	0.263099	0.610546	0.958277
EMC3	0.105245	10 cells	6 donors	23 donors	0.354944	5.07921	0.784371	0.610766	0.958277
PTGS2	0.0586219	10 cells	6 donors	23 donors	-0.34218	4.70736	0.262705	0.610812	0.958277
MT1F	0.0154268	10 cells	6 donors	23 donors	0.366077	3.45876	0.262666	0.610839	0.958277
CENPF	0.0219403	10 cells	6 donors	23 donors	0.358962	4.41734	0.262531	0.61093	0.958277
ATOX1	0.133699	10 cells	6 donors	23 donors	0.219251	5.56198	0.262361	0.611045	0.958277
SLC25A39	0.0689064	10 cells	6 donors	23 donors	0.279521	4.65654	0.26227	0.611107	0.958277
CFAP77	0.00994172	10 cells	6 donors	23 donors	-0.410532	3.38237	0.262186	0.611164	0.958277
INTS10	0.280425	10 cells	6 donors	23 donors	-0.189618	6.65285	0.262175	0.611171	0.958277
PJA2	0.360302	10 cells	6 donors	23 donors	0.153846	7.04295	0.262122	0.611207	0.958277
MLLT6	0.206034	10 cells	6 donors	23 donors	0.209232	5.67295	0.26196	0.611317	0.958277
GNG10	0.00994172	10 cells	6 donors	23 donors	-0.33735	3.41902	0.261934	0.611335	0.958277
TAF13	0.0428522	10 cells	6 donors	23 donors	0.279626	4.12777	0.261887	0.611366	0.958277
ZNF785	0.107645	10 cells	6 donors	23 donors	-0.227269	5.26685	0.261788	0.611434	0.958277
GTF2H2	0.14604	10 cells	6 donors	23 donors	0.201259	5.23755	0.261774	0.611443	0.958277
MGAT5	0.59856	10 cells	6 donors	23 donors	0.1654	8.97057	0.261748	0.611461	0.958277
APH1B	0.152897	10 cells	6 donors	23 donors	-0.239054	5.79628	0.261724	0.611477	0.958277
UBTF	0.0929037	10 cells	6 donors	23 donors	-0.245215	4.86215	0.261428	0.611678	0.958492
NSD1	0.622557	10 cells	6 donors	23 donors	-0.119798	8.5966	0.261324	0.611749	0.958492
AC013652.1	0.0877614	10 cells	6 donors	23 donors	0.307913	5.24514	0.261191	0.611839	0.958492
EFCAB11	0.0171409	10 cells	6 donors	23 donors	0.406928	3.46632	0.402898	0.611848	0.958492
UNC5CL	0.0133699	10 cells	6 donors	23 donors	-0.324048	3.41524	0.260934	0.612014	0.95866
TMEM127	0.149469	10 cells	6 donors	23 donors	0.193279	5.55819	0.260743	0.612143	0.958771
SNAPC5	0.0185122	10 cells	6 donors	23 donors	0.308825	3.42734	0.260026	0.612631	0.959296
SENP7	0.425437	10 cells	6 donors	23 donors	0.171233	7.46162	0.260024	0.612633	0.959296
HIST1H1C	0.119986	10 cells	6 donors	23 donors	-0.232098	5.39988	0.259993	0.612654	0.959296
TTC1	0.148783	10 cells	6 donors	23 donors	0.155437	5.57855	0.259139	0.613237	0.959686
DALRD3	0.0322249	10 cells	6 donors	23 donors	-0.495611	3.90451	0.656814	0.61333	0.959686
MIRLET7BHG	0.189578	10 cells	6 donors	23 donors	-0.17552	6.11011	0.258967	0.613354	0.959686
CRTC3	0.433665	10 cells	6 donors	23 donors	0.149262	7.59664	0.258919	0.613387	0.959686
AL034417.4	0.007542	10 cells	6 donors	23 donors	-0.655399	3.24749	0.952068	0.613394	0.959686
TGFBR2	0.615701	10 cells	6 donors	23 donors	0.149043	8.79307	0.258581	0.613618	0.959686
AL161935.3	0.0356531	10 cells	6 donors	23 donors	-0.333309	4.03502	0.258501	0.613673	0.959686
COMMD8	0.0246829	10 cells	6 donors	23 donors	0.307001	3.68703	0.258373	0.61376	0.959686
IKZF5	0.0757628	10 cells	6 donors	23 donors	0.260662	4.64816	0.258369	0.613763	0.959686
C14orf28	0.0140555	10 cells	6 donors	23 donors	-0.606745	3.33728	1.01031	0.613782	0.959686
MBNL3	0.149126	10 cells	6 donors	23 donors	0.201884	6.07057	0.258293	0.613815	0.959686
CUL5	0.413096	10 cells	6 donors	23 donors	-0.139777	7.47822	0.258234	0.613856	0.959686
ADD2	0.030168	10 cells	6 donors	23 donors	-0.32862	3.86015	0.258216	0.613868	0.959686
NEIL3	0.003771	10 cells	6 donors	23 donors	-0.255792	3.13127	0.258138	0.613921	0.959686
CDC25B	0.0538224	10 cells	6 donors	23 donors	-0.289497	4.10591	0.258088	0.613955	0.959686
LSG1	0.0822763	10 cells	6 donors	23 donors	-0.217005	4.92433	0.25803	0.613995	0.959686
LRRC34	0.0133699	10 cells	6 donors	23 donors	0.291507	3.33612	0.257908	0.614078	0.959686
DMAC2	0.015084	10 cells	6 donors	23 donors	0.333251	3.45204	0.257869	0.614105	0.959686
PHF3	0.447035	10 cells	6 donors	23 donors	0.153591	7.42713	0.257864	0.614108	0.959686
CISD2	0.109359	10 cells	6 donors	23 donors	-0.227443	5.30466	0.257827	0.614134	0.959686
DTWD2	0.10833	10 cells	6 donors	23 donors	0.21867	5.43063	0.257824	0.614136	0.959686
LINC00578	0.0212547	10 cells	6 donors	23 donors	0.358083	3.87193	0.257642	0.614261	0.959686
FBXO22	0.154268	10 cells	6 donors	23 donors	-0.188948	5.56358	0.25763	0.614269	0.959686
GNAI2	0.415153	10 cells	6 donors	23 donors	0.164908	7.27363	0.257478	0.614373	0.959686
PAXBP1-AS1	0.0613644	10 cells	6 donors	23 donors	-0.267161	4.58889	0.257425	0.61441	0.959686
PCGF3	0.209805	10 cells	6 donors	23 donors	0.16534	5.96071	0.257338	0.614469	0.959686
SLC6A9	0.00582791	10 cells	6 donors	23 donors	0.908864	3.16373	1.42024	0.614563	0.959686
AL034397.3	0.303051	10 cells	6 donors	23 donors	0.189627	7.4068	0.256897	0.614772	0.959686
LINC01480	0.0298252	10 cells	6 donors	23 donors	-0.318481	3.82601	0.256818	0.614826	0.959686
MTCP1	0.00994172	10 cells	6 donors	23 donors	0.27878	3.23982	0.256669	0.614928	0.959686
HNRNPUL2-BSCL2	0.00479945	10 cells	6 donors	23 donors	0.241155	3.09245	0.256664	0.614932	0.959686
PAFAH1B1	0.577991	10 cells	6 donors	23 donors	-0.124827	8.17951	0.256641	0.614948	0.959686
TTC28	0.262599	10 cells	6 donors	23 donors	-0.24071	7.0489	0.256639	0.614949	0.959686
GRID2IP	0.0167981	10 cells	6 donors	23 donors	-0.333635	3.57163	0.256638	0.61495	0.959686
AC008569.1	0.0161124	10 cells	6 donors	23 donors	0.36709	3.62829	0.256632	0.614954	0.959686
CCDC137	0.0606788	10 cells	6 donors	23 donors	0.266927	4.57047	0.256267	0.615205	0.959843
GSPT1	0.280425	10 cells	6 donors	23 donors	0.161496	6.68874	0.25614	0.615292	0.959843
LINC00982	0.0428522	10 cells	6 donors	23 donors	-0.404131	3.95199	0.256018	0.615376	0.959843
C6orf120	0.0222832	10 cells	6 donors	23 donors	0.285498	3.71385	0.255999	0.615389	0.959843
ARHGAP21	0.445321	10 cells	6 donors	23 donors	0.153694	7.7323	0.255994	0.615392	0.959843
THAP8	0.0106274	10 cells	6 donors	23 donors	-0.812988	3.43761	1.15796	0.615406	0.959843
ATG2A	0.0593075	10 cells	6 donors	23 donors	0.33191	4.27749	0.255658	0.615624	0.959999
AC009118.3	0.00514227	10 cells	6 donors	23 donors	0.319743	3.16472	0.255547	0.6157	0.959999
DLG1	0.536167	10 cells	6 donors	23 donors	0.154703	8.0444	0.255531	0.615711	0.959999
ZNRD1	0.0157696	10 cells	6 donors	23 donors	-0.334382	3.49153	0.255385	0.615812	0.959999
SYN3	0.0308536	10 cells	6 donors	23 donors	0.477583	4.0338	0.255377	0.615818	0.959999
AL512625.1	0.00685636	10 cells	6 donors	23 donors	0.390649	3.31227	0.255319	0.615857	0.959999
RIF1	0.400069	10 cells	6 donors	23 donors	-0.124814	7.36577	0.255198	0.615941	0.960038
KIN	0.144669	10 cells	6 donors	23 donors	-0.171944	5.62127	0.254976	0.616094	0.960185
CXorf40B	0.0106274	10 cells	6 donors	23 donors	-0.298349	3.35767	0.254863	0.616172	0.960216
GNE	0.0651354	10 cells	6 donors	23 donors	-0.254473	4.53534	0.254748	0.616251	0.960248
ERC2	0.0514227	10 cells	6 donors	23 donors	0.405348	4.27568	0.25463	0.616333	0.960274
RHOBTB2	0.0171409	10 cells	6 donors	23 donors	0.287236	3.44027	0.254381	0.616505	0.960274
SLC25A34	0.007542	10 cells	6 donors	23 donors	-0.321814	3.31177	0.254369	0.616513	0.960274
SP140	0.186493	10 cells	6 donors	23 donors	-0.216745	6.43017	0.254255	0.616592	0.960274
FNBP1	0.766541	10 cells	6 donors	23 donors	-0.153865	9.81708	0.254233	0.616607	0.960274
TBL1X	0.451491	10 cells	6 donors	23 donors	0.154963	8.16455	0.254214	0.61662	0.960274
HDAC4	0.476174	10 cells	6 donors	23 donors	-0.135165	7.91557	0.253971	0.616788	0.960445
SBDS	0.049023	10 cells	6 donors	23 donors	0.438503	4.04055	0.718185	0.616879	0.960495
PRDM4	0.0826191	10 cells	6 donors	23 donors	0.231045	4.98676	0.253525	0.617097	0.960673
ACSF2	0.128214	10 cells	6 donors	23 donors	0.23086	5.3075	0.253417	0.617171	0.960673
AL162414.1	0.0497086	10 cells	6 donors	23 donors	0.394467	5.78999	0.25334	0.617225	0.960673
DNAJC3	0.369558	10 cells	6 donors	23 donors	-0.196127	7.6683	0.253234	0.617299	0.960673
GPAA1	0.0671923	10 cells	6 donors	23 donors	0.249707	4.54241	0.253031	0.617439	0.960673
C11orf21	0.0294823	10 cells	6 donors	23 donors	0.39523	4.00779	0.253007	0.617455	0.960673
FUT4	0.0253685	10 cells	6 donors	23 donors	-0.344676	3.87121	0.253001	0.61746	0.960673
CD1D	0.159068	10 cells	6 donors	23 donors	-0.25193	5.93952	0.252998	0.617462	0.960673
DOCK11	0.668495	10 cells	6 donors	23 donors	-0.138448	9.15517	0.251846	0.618262	0.961692
VAV2	0.234487	10 cells	6 donors	23 donors	0.177808	6.54571	0.251552	0.618466	0.961692
PPP2R2B	0.0575934	10 cells	6 donors	23 donors	0.296176	4.77904	0.251513	0.618493	0.961692
TMEM129	0.0274254	10 cells	6 donors	23 donors	0.279974	3.65726	0.25132	0.618628	0.961692
WDR89	0.0750771	10 cells	6 donors	23 donors	0.62705	4.93964	2.12543	0.618641	0.961692
PTPRE	0.76037	10 cells	6 donors	23 donors	-0.13944	9.81332	0.251267	0.618664	0.961692
MRPS11	0.0500514	10 cells	6 donors	23 donors	0.284021	4.30652	0.251196	0.618714	0.961692
NARFL	0.0503942	10 cells	6 donors	23 donors	-0.308494	4.14739	0.251075	0.618798	0.961692
TMIGD3	0.0682208	10 cells	6 donors	23 donors	-0.286135	4.60537	0.250993	0.618855	0.961692
AXIN1	0.118958	10 cells	6 donors	23 donors	-0.174508	5.29473	0.250991	0.618857	0.961692
PCM1	0.64724	10 cells	6 donors	23 donors	0.122645	8.61753	0.250935	0.618895	0.961692
MAPK9	0.170381	10 cells	6 donors	23 donors	-0.202136	5.80876	0.250921	0.618905	0.961692
EIF5	0.173809	10 cells	6 donors	23 donors	0.154943	5.84414	0.250913	0.618911	0.961692
NADSYN1	0.195406	10 cells	6 donors	23 donors	-0.179902	5.93176	0.250846	0.618958	0.961692
AC009690.3	0.0095989	10 cells	6 donors	23 donors	-0.920955	3.35497	1.55637	0.618998	0.961692
TMOD1	0.0857045	10 cells	6 donors	23 donors	-0.293108	4.75184	0.250488	0.619207	0.961901
ATP23	0.00925609	10 cells	6 donors	23 donors	0.481692	3.22144	0.810016	0.61925	0.961901
STARD9	0.0980459	10 cells	6 donors	23 donors	0.26774	5.27899	0.25023	0.619387	0.962023
TFIP11	0.0332533	10 cells	6 donors	23 donors	0.294274	3.98104	0.249774	0.619706	0.962426
ABHD15-AS1	0.310593	10 cells	6 donors	23 donors	-0.223555	6.91915	0.249645	0.619796	0.962475
RNPEPL1	0.101817	10 cells	6 donors	23 donors	-0.263135	5.03323	0.249354	0.62	0.962493
NTMT1	0.0243401	10 cells	6 donors	23 donors	0.271543	3.61566	0.249206	0.620103	0.962493
TARBP2	0.0167981	10 cells	6 donors	23 donors	0.300587	3.49821	0.249202	0.620106	0.962493
F13A1	0.586219	10 cells	6 donors	23 donors	0.241437	10.0245	0.249175	0.620125	0.962493
KCTD2	0.0428522	10 cells	6 donors	23 donors	-0.303503	4.06375	0.249024	0.620231	0.962493
LRTOMT	0.003771	10 cells	6 donors	23 donors	0.257452	3.13346	0.248963	0.620273	0.962493
AC005261.5	0.0185122	10 cells	6 donors	23 donors	0.298189	3.57109	0.248871	0.620338	0.962493
SLC6A13	0.0479945	10 cells	6 donors	23 donors	-0.394198	4.22015	0.248868	0.62034	0.962493
ENY2	0.126843	10 cells	6 donors	23 donors	-0.195458	5.44943	0.248813	0.620379	0.962493
NPW	0.007542	10 cells	6 donors	23 donors	0.431828	3.21459	0.324017	0.620395	0.962493
TBL1XR1	0.73843	10 cells	6 donors	23 donors	0.128607	9.48401	0.248659	0.620486	0.962539
ZC4H2	0.0613644	10 cells	6 donors	23 donors	0.271255	4.57827	0.24858	0.620542	0.962539
PPP1R21	0.416524	10 cells	6 donors	23 donors	0.14935	7.62049	0.248494	0.620602	0.962541
LINC02210-CRHR1	0.0459376	10 cells	6 donors	23 donors	-0.265029	4.26938	0.248241	0.620779	0.962647
AC012368.1	0.11553	10 cells	6 donors	23 donors	-0.249726	5.17488	0.248229	0.620788	0.962647
ELMOD2	0.105588	10 cells	6 donors	23 donors	0.215107	5.10754	0.247918	0.621006	0.962806
NCS1	0.011313	10 cells	6 donors	23 donors	0.476883	3.26784	0.434739	0.621008	0.962806
LDLRAD4-AS1	0.00514227	10 cells	6 donors	23 donors	0.251778	3.12752	0.247626	0.621211	0.962822
TSPOAP1-AS1	0.073363	10 cells	6 donors	23 donors	-0.234611	4.96936	0.247585	0.62124	0.962822
NRIP3	0.0119986	10 cells	6 donors	23 donors	-0.296368	3.27391	0.247545	0.621268	0.962822
POC1B	0.161467	10 cells	6 donors	23 donors	-0.172027	5.8934	0.247542	0.62127	0.962822
PTPRZ1	0.0215975	10 cells	6 donors	23 donors	-0.349055	3.37101	0.247437	0.621344	0.962822
LINC01684	0.21049	10 cells	6 donors	23 donors	0.208726	6.74663	0.24736	0.621398	0.962822
SYCP2	0.0257113	10 cells	6 donors	23 donors	0.299873	3.81006	0.247266	0.621464	0.962822
LACTB2	0.073363	10 cells	6 donors	23 donors	-0.268104	4.68054	0.247217	0.621499	0.962822
TNKS	0.511142	10 cells	6 donors	23 donors	0.134646	7.98714	0.247148	0.621547	0.962822
EREG	0.134727	10 cells	6 donors	23 donors	0.309882	6.4706	0.246362	0.622101	0.96322
OTUD4	0.236887	10 cells	6 donors	23 donors	-0.168657	6.42006	0.246342	0.622115	0.96322
ZNF786	0.0380528	10 cells	6 donors	23 donors	-0.286697	3.96456	0.246338	0.622117	0.96322
ABCC8	0.00617072	10 cells	6 donors	23 donors	0.346028	3.15592	0.24632	0.62213	0.96322
TGFBR1	0.369901	10 cells	6 donors	23 donors	-0.188139	7.46422	0.246309	0.622138	0.96322
MAP3K9	0.0274254	10 cells	6 donors	23 donors	-0.34735	3.91766	0.24623	0.622193	0.96322
LINC02256	0.1289	10 cells	6 donors	23 donors	0.18302	5.43599	0.246199	0.622216	0.96322
NEK1	0.245115	10 cells	6 donors	23 donors	0.161876	6.54581	0.246091	0.622292	0.963247
AC009264.1	0.0119986	10 cells	6 donors	23 donors	-0.450769	3.33855	0.327287	0.622476	0.963441
MTRNR2L8	0.305451	10 cells	6 donors	23 donors	-0.379061	7.67305	0.245727	0.622548	0.963462
NSMAF	0.369901	10 cells	6 donors	23 donors	-0.146951	7.28594	0.2454	0.62278	0.963729
OLFML2B	0.203634	10 cells	6 donors	23 donors	0.197801	6.1816	0.245231	0.622899	0.963771
DCLRE1A	0.0102845	10 cells	6 donors	23 donors	-0.312867	3.33792	0.24517	0.622942	0.963771
TMBIM1	0.0802194	10 cells	6 donors	23 donors	0.225373	4.90224	0.24497	0.623083	0.963771
KIAA0586	0.181008	10 cells	6 donors	23 donors	0.149545	6.03103	0.244962	0.623089	0.963771
RNMT	0.315735	10 cells	6 donors	23 donors	0.157193	6.61008	0.244815	0.623193	0.963771
AC018926.2	0.00617072	10 cells	6 donors	23 donors	0.342047	3.219	0.331169	0.623234	0.963771
ANKRD33B	0.0212547	10 cells	6 donors	23 donors	-0.388639	4.2898	0.244724	0.623258	0.963771
CREB3L2	0.269455	10 cells	6 donors	23 donors	-0.174383	6.67497	0.244696	0.623278	0.963771
GATAD1	0.227631	10 cells	6 donors	23 donors	-0.155682	6.16056	0.244374	0.623505	0.964033
UNC13A	0.00857045	10 cells	6 donors	23 donors	0.436435	3.26295	0.327876	0.623621	0.96412
ARRDC3	0.406582	10 cells	6 donors	23 donors	-0.199251	7.61423	0.243842	0.623883	0.964293
NOSIP	0.0757628	10 cells	6 donors	23 donors	-0.228133	4.59127	0.243791	0.623919	0.964293
TTC9C	0.0918752	10 cells	6 donors	23 donors	0.184876	5.08462	0.243716	0.623972	0.964293
RXRB	0.0623929	10 cells	6 donors	23 donors	0.276614	4.22079	0.243316	0.624256	0.964293
CENPL	0.0109702	10 cells	6 donors	23 donors	0.27243	3.3383	0.24321	0.624331	0.964293
DTNBP1	0.36133	10 cells	6 donors	23 donors	0.148932	7.36738	0.243143	0.624379	0.964293
UBE2R2-AS1	0.0174837	10 cells	6 donors	23 donors	-0.314667	3.56561	0.242982	0.624493	0.964293
SLC41A2	0.288996	10 cells	6 donors	23 donors	-0.249553	7.52661	0.242975	0.624498	0.964293
GLA	0.0599931	10 cells	6 donors	23 donors	-0.301762	4.71778	0.242919	0.624539	0.964293
FAM193B	0.210147	10 cells	6 donors	23 donors	-0.191693	5.92781	0.310912	0.624776	0.964293
PCYT1B	0.0130271	10 cells	6 donors	23 donors	-0.404825	3.37601	0.242532	0.624813	0.964293
ZMYM3	0.0455948	10 cells	6 donors	23 donors	0.287167	3.88703	0.242449	0.624873	0.964293
HS2ST1	0.194721	10 cells	6 donors	23 donors	0.185827	6.29937	0.242305	0.624976	0.964293
YTHDF1	0.0750771	10 cells	6 donors	23 donors	0.23238	4.77958	0.242263	0.625005	0.964293
YBEY	0.0373672	10 cells	6 donors	23 donors	-0.286784	4.04487	0.242177	0.625066	0.964293
AUH	0.425437	10 cells	6 donors	23 donors	0.168993	7.46637	0.242079	0.625136	0.964293
CBWD1	0.160439	10 cells	6 donors	23 donors	-0.181933	5.78423	0.242006	0.625188	0.964293
AC008731.1	0.015084	10 cells	6 donors	23 donors	-0.325822	3.44691	0.24198	0.625207	0.964293
METTL8	0.189236	10 cells	6 donors	23 donors	-0.179649	6.35985	0.241857	0.625294	0.964293
DNAJC27	0.0514227	10 cells	6 donors	23 donors	0.270416	4.54919	0.24183	0.625314	0.964293
NAE1	0.0850189	10 cells	6 donors	23 donors	0.190167	4.81241	0.241778	0.625351	0.964293
GLDC	0.0185122	10 cells	6 donors	23 donors	0.53232	3.97956	0.241772	0.625355	0.964293
SLC33A1	0.0767912	10 cells	6 donors	23 donors	0.265304	4.77958	0.440689	0.625573	0.964293
AC011477.2	0.0116558	10 cells	6 donors	23 donors	0.26874	3.32523	0.250826	0.625628	0.964293
BRI3	0.243401	10 cells	6 donors	23 donors	0.151624	6.22418	0.241382	0.625633	0.964293
ATP1A1-AS1	0.0291395	10 cells	6 donors	23 donors	0.292702	3.76097	0.241297	0.625694	0.964293
CD2BP2	0.0449092	10 cells	6 donors	23 donors	0.252129	4.07859	0.241226	0.625745	0.964293
ZNF468	0.0119986	10 cells	6 donors	23 donors	0.297866	3.45457	0.240956	0.625937	0.964293
SOX9-AS1	0.0143984	10 cells	6 donors	23 donors	0.45655	3.29438	0.322061	0.625953	0.964293
TPST2	0.165581	10 cells	6 donors	23 donors	0.187606	6.10969	0.24086	0.626006	0.964293
CDK15	0.00891327	10 cells	6 donors	23 donors	0.735424	3.35864	0.911531	0.626025	0.964293
ATP6V1E1	0.155982	10 cells	6 donors	23 donors	0.165785	5.67408	0.240775	0.626067	0.964293
ZNF404	0.0126843	10 cells	6 donors	23 donors	0.251663	3.31859	0.240701	0.62612	0.964293
CCDC85C	0.0154268	10 cells	6 donors	23 donors	0.282355	3.3602	0.2405	0.626264	0.964293
MARK2	0.388413	10 cells	6 donors	23 donors	-0.13429	7.43868	0.240499	0.626264	0.964293
PCSK7	0.246829	10 cells	6 donors	23 donors	-0.158434	6.45381	0.240362	0.626362	0.964293
UBE2B	0.333905	10 cells	6 donors	23 donors	0.137885	6.8085	0.240321	0.626392	0.964293
CBR4	0.296538	10 cells	6 donors	23 donors	0.163295	6.78935	0.240309	0.626401	0.964293
MTRF1	0.0575934	10 cells	6 donors	23 donors	0.25123	4.42243	0.24025	0.626443	0.964293
SYNE2	0.175866	10 cells	6 donors	23 donors	0.248278	5.87369	0.240242	0.626448	0.964293
ENSA	0.303394	10 cells	6 donors	23 donors	0.167698	6.41206	0.240171	0.626499	0.964293
TMC4	0.0219403	10 cells	6 donors	23 donors	-0.327454	3.98711	0.240039	0.626594	0.964293
KANSL1-AS1	0.00719918	10 cells	6 donors	23 donors	0.310663	3.22538	0.239996	0.626625	0.964293
MYCBP2	0.725403	10 cells	6 donors	23 donors	0.131331	9.11135	0.239911	0.626685	0.964293
JAML	0.56565	10 cells	6 donors	23 donors	0.18965	8.88908	0.239887	0.626703	0.964293
AC132938.5	0.00617072	10 cells	6 donors	23 donors	-0.348632	3.23711	0.239864	0.62672	0.964293
RFFL	0.0322249	10 cells	6 donors	23 donors	0.487153	3.79654	0.853396	0.626732	0.964293
UTP14C	0.0311964	10 cells	6 donors	23 donors	0.269411	3.77371	0.239786	0.626775	0.964293
VSIG4	0.344875	10 cells	6 donors	23 donors	-0.188778	7.5872	0.23974	0.626808	0.964293
AP001972.5	0.00788481	10 cells	6 donors	23 donors	-0.27198	3.18657	0.23968	0.626851	0.964293
THAP5	0.0438807	10 cells	6 donors	23 donors	0.274098	4.01603	0.23968	0.626851	0.964293
FAM111A-DT	0.0140555	10 cells	6 donors	23 donors	0.272642	3.26717	0.239646	0.626876	0.964293
CD14	0.304422	10 cells	6 donors	23 donors	0.243522	7.37952	0.239519	0.626967	0.964293
ULK1	0.111759	10 cells	6 donors	23 donors	0.248425	5.05052	0.23945	0.627016	0.964293
ZNF784	0.00788481	10 cells	6 donors	23 donors	-0.42055	3.15194	0.405594	0.627032	0.964293
VPS37C	0.0881042	10 cells	6 donors	23 donors	-0.241156	5.18695	0.239407	0.627047	0.964293
WDR35	0.0479945	10 cells	6 donors	23 donors	0.242553	4.16999	0.23932	0.627109	0.964293
CDKN2A	0.0143984	10 cells	6 donors	23 donors	-0.645666	3.47363	0.638614	0.627147	0.964293
ARAP1-AS1	0.00548509	10 cells	6 donors	23 donors	-0.399558	3.19838	0.420622	0.627262	0.964372
WDR70	0.628728	10 cells	6 donors	23 donors	-0.127973	8.71281	0.239026	0.627321	0.964372
YWHAB	0.2458	10 cells	6 donors	23 donors	0.176795	6.51044	0.238951	0.627375	0.964372
CCNK	0.111073	10 cells	6 donors	23 donors	-0.182816	5.13769	0.238788	0.627491	0.964416
FIGNL1	0.0209119	10 cells	6 donors	23 donors	-0.284792	3.62623	0.238747	0.627521	0.964416
EDDM13	0.0137127	10 cells	6 donors	23 donors	0.317174	3.45376	0.23847	0.62772	0.964594
SAC3D1	0.00788481	10 cells	6 donors	23 donors	0.282943	3.21551	0.238255	0.627875	0.964594
AC009630.1	0.0219403	10 cells	6 donors	23 donors	0.3919	3.68378	0.249459	0.627895	0.964594
PRKCD	0.213576	10 cells	6 donors	23 donors	-0.159881	6.37652	0.238213	0.627905	0.964594
IER2	0.174152	10 cells	6 donors	23 donors	-0.208925	5.98664	0.238114	0.627977	0.964594
TFE3	0.11313	10 cells	6 donors	23 donors	0.196145	5.19344	0.238095	0.62799	0.964594
OXER1	0.00479945	10 cells	6 donors	23 donors	0.672788	3.134	0.877538	0.628072	0.964629
BNIP2	0.265341	10 cells	6 donors	23 donors	0.138911	6.55428	0.237723	0.628258	0.964789
DCAF5	0.337333	10 cells	6 donors	23 donors	-0.152201	7.03676	0.237674	0.628294	0.964789
ACOX3	0.0863901	10 cells	6 donors	23 donors	-0.195576	4.92862	0.237519	0.628405	0.96487
CHML	0.130956	10 cells	6 donors	23 donors	0.237639	5.48075	0.237238	0.628608	0.964975
PIK3CG	0.22386	10 cells	6 donors	23 donors	0.180619	6.58926	0.237187	0.628644	0.964975
GATM	0.0548509	10 cells	6 donors	23 donors	-0.296596	4.55166	0.237141	0.628678	0.964975
SRRM4	0.0171409	10 cells	6 donors	23 donors	-0.315345	3.35245	0.23708	0.628722	0.964975
KIF21A	0.0455948	10 cells	6 donors	23 donors	0.311704	3.80203	0.237016	0.628768	0.964975
ACOT8	0.0514227	10 cells	6 donors	23 donors	0.287036	4.38802	0.236878	0.628868	0.965037
PIGK	0.127185	10 cells	6 donors	23 donors	-0.23123	5.53228	0.236162	0.629385	0.96563
PPIB	0.138156	10 cells	6 donors	23 donors	0.259995	5.80617	0.236118	0.629417	0.96563
FXN	0.0198834	10 cells	6 donors	23 donors	-0.350483	3.74426	0.236039	0.629475	0.96563
TRIOBP	0.13987	10 cells	6 donors	23 donors	0.253834	5.39231	0.514728	0.6295	0.96563
HERC4	0.63387	10 cells	6 donors	23 donors	0.14166	8.64653	0.235937	0.629548	0.96563
TATDN3	0.213918	10 cells	6 donors	23 donors	-0.15563	6.41394	0.235804	0.629644	0.965686
ZNF251	0.119986	10 cells	6 donors	23 donors	-0.214068	5.46714	0.23566	0.629749	0.965756
PRPF6	0.166267	10 cells	6 donors	23 donors	-0.180634	5.85874	0.235579	0.629807	0.965756
SETDB2	0.284539	10 cells	6 donors	23 donors	-0.155653	6.70894	0.235454	0.629898	0.965805
AL078590.2	0.015084	10 cells	6 donors	23 donors	0.509226	3.34464	0.235005	0.630224	0.966165
UAP1L1	0.0315393	10 cells	6 donors	23 donors	-0.292154	3.63497	0.234877	0.630317	0.966165
BNIP3L	0.35276	10 cells	6 donors	23 donors	0.163751	6.95784	0.234844	0.630341	0.966165
RAD54B	0.0167981	10 cells	6 donors	23 donors	0.996328	3.4999	2.64114	0.630373	0.966165
SRSF3	0.252314	10 cells	6 donors	23 donors	0.171639	6.2553	0.234724	0.630428	0.966165
TP53RK	0.0133699	10 cells	6 donors	23 donors	0.292383	3.39092	0.23448	0.630605	0.966305
HLA-DRB1	0.803908	10 cells	6 donors	23 donors	0.198561	10.2661	0.234436	0.630638	0.966305
PPP1R9B	0.111759	10 cells	6 donors	23 donors	0.203696	5.34298	0.234214	0.630799	0.966462
CD53	0.496743	10 cells	6 donors	23 donors	0.144503	8.04479	0.23401	0.630947	0.966599
ANKRD54	0.026397	10 cells	6 donors	23 donors	0.968671	3.67452	2.22999	0.631134	0.966682
PGM3	0.0627357	10 cells	6 donors	23 donors	0.222345	4.63222	0.233697	0.631175	0.966682
AL359915.1	0.00651354	10 cells	6 donors	23 donors	1.29659	3.40087	2.75075	0.631211	0.966682
AL136962.1	0.0788481	10 cells	6 donors	23 donors	0.353374	6.06637	0.233612	0.631237	0.966682
SNAP23	0.316764	10 cells	6 donors	23 donors	0.153677	6.94695	0.233511	0.63131	0.966703
PPP3CB-AS1	0.0541652	10 cells	6 donors	23 donors	-0.284645	4.40357	0.233421	0.631376	0.966714
MICB	0.0315393	10 cells	6 donors	23 donors	-0.29504	3.96683	0.233263	0.631491	0.966714
GRAP2	0.0274254	10 cells	6 donors	23 donors	0.267053	4.05291	0.233259	0.631494	0.966714
TMEM120A	0.0562221	10 cells	6 donors	23 donors	-0.250788	4.31357	0.232991	0.63169	0.9669
NSFL1C	0.188207	10 cells	6 donors	23 donors	0.152307	5.90047	0.232931	0.631734	0.9669
LRP2	0.0195406	10 cells	6 donors	23 donors	0.366897	3.47458	0.232817	0.631817	0.966937
DEK	0.384299	10 cells	6 donors	23 donors	0.142864	7.10655	0.232427	0.632102	0.967028
TRIM4	0.128214	10 cells	6 donors	23 donors	-0.196985	5.56499	0.232389	0.63213	0.967028
SPART-AS1	0.00685636	10 cells	6 donors	23 donors	-0.289168	3.16618	0.23235	0.632158	0.967028
QPRT	0.0281111	10 cells	6 donors	23 donors	0.286073	3.76098	0.232305	0.632191	0.967028
CENPI	0.0329105	10 cells	6 donors	23 donors	-0.259022	4.34443	0.232142	0.63231	0.967028
STIL	0.0209119	10 cells	6 donors	23 donors	0.349304	3.73814	0.326939	0.632318	0.967028
GOLGA8R	0.0466232	10 cells	6 donors	23 donors	-0.300613	4.23199	0.232097	0.632343	0.967028
TDRD10	0.0202263	10 cells	6 donors	23 donors	0.30853	3.77919	0.232089	0.632349	0.967028
AL023584.2	0.00822763	10 cells	6 donors	23 donors	0.25584	3.18545	0.231991	0.63242	0.967047
ZNF24	0.128557	10 cells	6 donors	23 donors	0.189144	5.17761	0.231851	0.632523	0.967108
CGAS	0.0939321	10 cells	6 donors	23 donors	-0.207717	5.42955	0.231767	0.632585	0.967108
MRM2	0.0346246	10 cells	6 donors	23 donors	0.257558	3.98682	0.231695	0.632637	0.967108
AC048382.5	0.0466232	10 cells	6 donors	23 donors	-0.29094	4.03792	0.231084	0.633085	0.967481
AC009542.1	0.0119986	10 cells	6 donors	23 donors	0.318928	3.31557	0.230867	0.633244	0.967481
SUCLG2	0.489887	10 cells	6 donors	23 donors	0.130917	8.17223	0.230807	0.633288	0.967481
AC011944.1	0.00685636	10 cells	6 donors	23 donors	-0.436551	3.19241	0.451087	0.633309	0.967481
DPYD-AS1	0.154954	10 cells	6 donors	23 donors	0.229696	5.84985	0.23057	0.633463	0.967481
FKBP15	0.370243	10 cells	6 donors	23 donors	-0.139552	7.41078	0.230418	0.633574	0.967481
GFM2	0.107645	10 cells	6 donors	23 donors	0.218971	5.21248	0.230339	0.633632	0.967481
ZMYM6	0.156325	10 cells	6 donors	23 donors	-0.202876	5.55281	0.230335	0.633635	0.967481
AC135050.6	0.0250257	10 cells	6 donors	23 donors	-0.296794	3.73183	0.230227	0.633714	0.967481
SERPINB9P1	0.0476517	10 cells	6 donors	23 donors	0.293993	4.49782	0.230078	0.633824	0.967481
ELK3	0.180665	10 cells	6 donors	23 donors	-0.181022	5.94068	0.230022	0.633865	0.967481
RAP1A	0.67638	10 cells	6 donors	23 donors	-0.129735	9.16194	0.22995	0.633918	0.967481
AL390195.2	0.0171409	10 cells	6 donors	23 donors	0.262818	3.35167	0.229942	0.633924	0.967481
NCDN	0.0157696	10 cells	6 donors	23 donors	0.317253	3.54242	0.229939	0.633926	0.967481
PNPT1	0.164553	10 cells	6 donors	23 donors	0.177979	5.81759	0.229789	0.634036	0.967481
PCDHGA10	0.00822763	10 cells	6 donors	23 donors	-0.329676	3.28798	0.22964	0.634147	0.967481
GUSB	0.173123	10 cells	6 donors	23 donors	-0.175064	5.728	0.229548	0.634214	0.967481
SLC25A17	0.107302	10 cells	6 donors	23 donors	0.193712	5.33795	0.237998	0.634251	0.967481
TMC5	0.0157696	10 cells	6 donors	23 donors	0.534975	3.35562	0.486457	0.634284	0.967481
HSD17B11	0.242715	10 cells	6 donors	23 donors	0.175584	6.48829	0.229312	0.634388	0.967481
VCPKMT	0.0726774	10 cells	6 donors	23 donors	0.229233	4.58049	0.229299	0.634397	0.967481
PRIMPOL	0.153582	10 cells	6 donors	23 donors	-0.194577	5.63422	0.229227	0.634451	0.967481
TPT1-AS1	0.286939	10 cells	6 donors	23 donors	-0.157731	6.56189	0.307749	0.634476	0.967481
RASEF	0.00514227	10 cells	6 donors	23 donors	0.756192	3.12986	1.01676	0.63454	0.967481
LAMTOR5-AS1	0.128557	10 cells	6 donors	23 donors	0.379177	5.49732	0.985035	0.634579	0.967481
FBXO38	0.260884	10 cells	6 donors	23 donors	-0.152732	6.84824	0.228923	0.634675	0.967481
PDS5B	0.548509	10 cells	6 donors	23 donors	0.174214	8.17074	0.228891	0.634698	0.967481
UTP25	0.0311964	10 cells	6 donors	23 donors	0.263667	3.8487	0.228776	0.634784	0.967481
TYRO3	0.00822763	10 cells	6 donors	23 donors	-0.302696	3.2123	0.228682	0.634852	0.967481
ANKRD23	0.0562221	10 cells	6 donors	23 donors	-0.258564	4.33029	0.228624	0.634895	0.967481
MYH9	0.420638	10 cells	6 donors	23 donors	0.144237	7.49416	0.228623	0.634896	0.967481
AHR	0.292767	10 cells	6 donors	23 donors	0.167123	6.90572	0.22862	0.634899	0.967481
PDPK1	0.176208	10 cells	6 donors	23 donors	-0.447463	5.88521	1.78127	0.634912	0.967481
FAT3	0.0133699	10 cells	6 donors	23 donors	0.45876	3.42609	0.228484	0.634999	0.967481
ROGDI	0.0449092	10 cells	6 donors	23 donors	0.281987	4.09211	0.228415	0.63505	0.967481
PRKX	0.313336	10 cells	6 donors	23 donors	-0.16182	6.77677	0.228415	0.63505	0.967481
TES	0.25917	10 cells	6 donors	23 donors	0.158741	6.75887	0.228368	0.635084	0.967481
SNX24	0.203291	10 cells	6 donors	23 donors	0.231623	6.60288	0.228274	0.635154	0.967481
KDM1A	0.22626	10 cells	6 donors	23 donors	-0.172282	6.2932	0.228073	0.635303	0.967481
C19orf66	0.0740487	10 cells	6 donors	23 donors	0.228492	4.54506	0.228052	0.635318	0.967481
PPIL6	0.00788481	10 cells	6 donors	23 donors	0.80719	3.34553	1.03449	0.635336	0.967481
FAM219A	0.114501	10 cells	6 donors	23 donors	-0.194369	5.431	0.227832	0.635481	0.967481
CYB561D2	0.0315393	10 cells	6 donors	23 donors	0.25853	3.96371	0.227718	0.635565	0.967481
CHP1	0.140213	10 cells	6 donors	23 donors	0.19198	5.66848	0.227694	0.635583	0.967481
P4HA1	0.452177	10 cells	6 donors	23 donors	-0.171875	7.89645	0.22768	0.635594	0.967481
SCAND1	0.0671923	10 cells	6 donors	23 donors	0.234751	4.3297	0.227675	0.635597	0.967481
ARHGEF12	0.288653	10 cells	6 donors	23 donors	-0.186343	6.72727	0.227494	0.635731	0.967594
SLC31A1	0.129242	10 cells	6 donors	23 donors	-0.205781	5.85458	0.226969	0.636121	0.96802
QSOX1	0.189578	10 cells	6 donors	23 donors	0.168748	6.13201	0.226941	0.636141	0.96802
PPP1R8	0.0397669	10 cells	6 donors	23 donors	0.336905	4.15893	0.428469	0.636236	0.96802
PDE4B	0.642784	10 cells	6 donors	23 donors	-0.203801	9.34479	0.226754	0.63628	0.96802
FXR1	0.320192	10 cells	6 donors	23 donors	0.131157	6.94257	0.226628	0.636373	0.96802
FAM227A	0.0095989	10 cells	6 donors	23 donors	0.579047	3.24484	0.565531	0.636404	0.96802
AC009126.1	0.0390812	10 cells	6 donors	23 donors	-0.280045	4.05711	0.226559	0.636425	0.96802
SOCS3	0.0901611	10 cells	6 donors	23 donors	0.24548	4.97875	0.226477	0.636485	0.968023
SNRPG	0.0613644	10 cells	6 donors	23 donors	0.252687	4.49214	0.3157	0.636553	0.968036
AC096733.2	0.00582791	10 cells	6 donors	23 donors	-0.423359	3.143	0.443444	0.636632	0.968066
LETM1	0.0630785	10 cells	6 donors	23 donors	-0.226956	4.63049	0.226079	0.636781	0.968203
AMDHD2	0.0383956	10 cells	6 donors	23 donors	-0.279631	3.94162	0.225802	0.636987	0.968233
RASAL2	0.381556	10 cells	6 donors	23 donors	0.153506	7.45237	0.225725	0.637044	0.968233
SLU7	0.0671923	10 cells	6 donors	23 donors	0.22585	4.43938	0.225704	0.63706	0.968233
MYD88	0.0757628	10 cells	6 donors	23 donors	0.230967	4.87062	0.2257	0.637063	0.968233
MYO7A	0.0689064	10 cells	6 donors	23 donors	-0.311943	4.58424	0.225655	0.637097	0.968233
BRD7	0.211176	10 cells	6 donors	23 donors	-0.147459	6.1077	0.225565	0.637163	0.968245
PODNL1	0.00994172	10 cells	6 donors	23 donors	0.745375	3.21369	1.1039	0.637288	0.968345
LRRC69	0.147755	10 cells	6 donors	23 donors	-0.183061	5.6614	0.225182	0.637449	0.968464
AC008676.2	0.00891327	10 cells	6 donors	23 donors	-0.508935	3.16	0.63328	0.637485	0.968464
LINC01524	0.0123414	10 cells	6 donors	23 donors	0.80603	3.28291	0.892346	0.637621	0.968562
SYCP3	0.011313	10 cells	6 donors	23 donors	0.281135	3.40733	0.224889	0.637668	0.968562
ZNF92	0.0401097	10 cells	6 donors	23 donors	0.243969	4.08603	0.224553	0.637918	0.968852
FREM1	0.0202263	10 cells	6 donors	23 donors	0.497965	3.46661	0.425458	0.638076	0.968901
TRHDE	0.0322249	10 cells	6 donors	23 donors	-0.473457	4.27415	0.224209	0.638175	0.968901
FOCAD	0.332533	10 cells	6 donors	23 donors	-0.163949	7.22308	0.224193	0.638187	0.968901
BTN3A1	0.133699	10 cells	6 donors	23 donors	0.209883	5.49191	0.224127	0.638236	0.968901
GPA33	0.00617072	10 cells	6 donors	23 donors	0.211279	3.10831	0.224114	0.638246	0.968901
RNF24	0.270483	10 cells	6 donors	23 donors	0.148479	6.9689	0.223859	0.638437	0.969101
NAGA	0.095989	10 cells	6 donors	23 donors	-0.206151	5.06885	0.223378	0.638797	0.969481
EIF2S1	0.0970175	10 cells	6 donors	23 donors	0.200272	5.28936	0.223271	0.638877	0.969481
CNTROB	0.060336	10 cells	6 donors	23 donors	0.434853	4.32777	0.828356	0.638892	0.969481
WASL	0.214261	10 cells	6 donors	23 donors	0.171107	6.01387	0.223208	0.638924	0.969481
CCDC15	0.0469661	10 cells	6 donors	23 donors	0.263529	4.53868	0.223113	0.638995	0.9695
CKMT2-AS1	0.118958	10 cells	6 donors	23 donors	0.195648	5.24083	0.222748	0.639269	0.96981
DNAJC4	0.0795338	10 cells	6 donors	23 donors	0.216289	4.74513	0.222682	0.639318	0.96981
TOPBP1	0.202948	10 cells	6 donors	23 donors	0.137185	6.18935	0.222459	0.639485	0.969924
TOP3B	0.033939	10 cells	6 donors	23 donors	-0.275237	4.06068	0.222425	0.639512	0.969924
ZFP64	0.0833048	10 cells	6 donors	23 donors	0.222485	4.99078	0.222159	0.639711	0.969999
HSD17B7	0.0853617	10 cells	6 donors	23 donors	-0.223801	4.9995	0.222096	0.639758	0.969999
CFAP20	0.0157696	10 cells	6 donors	23 donors	0.288548	3.54909	0.222058	0.639787	0.969999
NRSN2-AS1	0.0483373	10 cells	6 donors	23 donors	0.295876	4.22465	0.221967	0.639856	0.969999
DTX3	0.0126843	10 cells	6 donors	23 donors	0.453839	3.1267	0.602371	0.639946	0.969999
ELL	0.2506	10 cells	6 donors	23 donors	-0.15638	6.60528	0.221843	0.639949	0.969999
ZNF45	0.0366815	10 cells	6 donors	23 donors	-0.36142	3.97684	0.400711	0.639989	0.969999
E2F5	0.0198834	10 cells	6 donors	23 donors	0.290661	3.70913	0.221638	0.640103	0.969999
LINC01344	0.0137127	10 cells	6 donors	23 donors	-0.338169	3.55087	0.221631	0.640109	0.969999
POLR3GL	0.0305108	10 cells	6 donors	23 donors	0.268835	3.75809	0.221571	0.640153	0.969999
GSDMB	0.0524511	10 cells	6 donors	23 donors	-0.322296	4.29696	0.416887	0.640348	0.970205
TCAF1	0.088447	10 cells	6 donors	23 donors	0.225622	4.98245	0.221136	0.640481	0.970316
RIOK3	0.252657	10 cells	6 donors	23 donors	-0.148393	6.32487	0.221013	0.640574	0.970367
SH2D3A	0.00925609	10 cells	6 donors	23 donors	0.273361	3.2392	0.220805	0.64073	0.970419
RNF103	0.030168	10 cells	6 donors	23 donors	0.25968	3.71882	0.220731	0.640786	0.970419
CD70	0.022626	10 cells	6 donors	23 donors	0.301639	3.72924	0.220629	0.640864	0.970419
PTMA	0.524511	10 cells	6 donors	23 donors	0.18141	8.24333	0.220569	0.640908	0.970419
FAM234B	0.0253685	10 cells	6 donors	23 donors	-0.264914	3.85646	0.220112	0.641254	0.970419
LMAN1	0.13747	10 cells	6 donors	23 donors	0.46018	5.47406	1.4453	0.641353	0.970419
C21orf2	0.0298252	10 cells	6 donors	23 donors	0.260643	3.76279	0.219926	0.641394	0.970419
LRRC75A	0.018855	10 cells	6 donors	23 donors	-0.293335	3.59808	0.2426	0.64146	0.970419
ALKBH3	0.0620501	10 cells	6 donors	23 donors	0.216741	4.57783	0.219812	0.641481	0.970419
COMMD4	0.0363387	10 cells	6 donors	23 donors	0.406482	3.93357	0.466224	0.641609	0.970419
CEACAM3	0.00719918	10 cells	6 donors	23 donors	0.309677	3.29386	0.219542	0.641685	0.970419
AL161725.1	0.0202263	10 cells	6 donors	23 donors	0.263088	3.54301	0.219497	0.641719	0.970419
AC109492.1	0.00651354	10 cells	6 donors	23 donors	0.321985	3.20696	0.219492	0.641723	0.970419
TAF1	0.38567	10 cells	6 donors	23 donors	-0.149812	7.25173	0.219441	0.641762	0.970419
NUP54	0.153582	10 cells	6 donors	23 donors	0.182729	5.72668	0.28766	0.641786	0.970419
FBP1	0.0867329	10 cells	6 donors	23 donors	0.205467	5.06966	0.219404	0.641789	0.970419
AL591845.1	0.0126843	10 cells	6 donors	23 donors	0.311111	3.42357	0.219324	0.64185	0.970419
RDH13	0.0274254	10 cells	6 donors	23 donors	0.32846	3.80944	0.219161	0.641973	0.970419
ACCS	0.073363	10 cells	6 donors	23 donors	0.220511	4.47067	0.218932	0.642147	0.970419
UBE2Q1	0.0551937	10 cells	6 donors	23 donors	0.262592	4.32538	0.218904	0.642168	0.970419
RRP1B	0.110045	10 cells	6 donors	23 donors	0.195203	5.12939	0.218844	0.642214	0.970419
HNMT	0.249229	10 cells	6 donors	23 donors	0.187173	6.78353	0.21883	0.642225	0.970419
PIBF1	0.354474	10 cells	6 donors	23 donors	0.148581	7.21202	0.218756	0.642281	0.970419
TCF3	0.0863901	10 cells	6 donors	23 donors	0.230523	4.82104	0.380936	0.64231	0.970419
IRF7	0.0654782	10 cells	6 donors	23 donors	-0.313136	4.88234	0.218704	0.64232	0.970419
CYSLTR2	0.132328	10 cells	6 donors	23 donors	-0.227497	5.97101	0.218699	0.642324	0.970419
EXOC6	0.406582	10 cells	6 donors	23 donors	-0.143494	8.06422	0.218696	0.642326	0.970419
AC092123.1	0.0102845	10 cells	6 donors	23 donors	-0.315042	3.3038	0.218687	0.642333	0.970419
DCTN6	0.0404525	10 cells	6 donors	23 donors	-0.345203	4.11584	0.348159	0.642364	0.970419
PAG1	0.484402	10 cells	6 donors	23 donors	-0.159143	8.34021	0.218497	0.642477	0.970419
ZNF362	0.123072	10 cells	6 donors	23 donors	0.192353	5.45129	0.218435	0.642524	0.970419
NFAT5	0.566335	10 cells	6 donors	23 donors	0.135209	8.44269	0.218417	0.642538	0.970419
RSBN1	0.1241	10 cells	6 donors	23 donors	0.206302	5.2702	0.218384	0.642563	0.970419
IL10RA	0.497772	10 cells	6 donors	23 donors	-0.125243	7.99719	0.218279	0.642643	0.970442
LINC01504	0.137127	10 cells	6 donors	23 donors	0.193271	5.84073	0.218167	0.642728	0.970442
HIST1H1B	0.0401097	10 cells	6 donors	23 donors	0.351744	4.15305	0.458072	0.642776	0.970442
KCTD15	0.0287967	10 cells	6 donors	23 donors	0.398005	3.67082	0.589241	0.642815	0.970442
RGS10	0.279397	10 cells	6 donors	23 donors	0.162898	6.93018	0.217841	0.642975	0.970595
SHQ1	0.119986	10 cells	6 donors	23 donors	0.204456	5.52559	0.21754	0.643205	0.970852
AC007285.1	0.0493658	10 cells	6 donors	23 donors	0.226991	4.47192	0.217347	0.643351	0.970888
MTMR14	0.289338	10 cells	6 donors	23 donors	-0.134225	6.7457	0.217346	0.643352	0.970888
HDAC11	0.0185122	10 cells	6 donors	23 donors	-0.540625	3.65301	0.504319	0.643676	0.970888
ARHGAP35	0.247857	10 cells	6 donors	23 donors	0.162151	6.4171	0.216909	0.643685	0.970888
ZNF33B	0.162153	10 cells	6 donors	23 donors	0.172108	5.9577	0.216827	0.643748	0.970888
FAT1	0.0109702	10 cells	6 donors	23 donors	0.480958	3.22292	0.497833	0.643771	0.970888
ANKS6	0.0346246	10 cells	6 donors	23 donors	0.253003	3.90039	0.216559	0.643952	0.970888
RNF166	0.21289	10 cells	6 donors	23 donors	-0.183213	5.88578	0.216535	0.643971	0.970888
TSC22D4	0.105245	10 cells	6 donors	23 donors	0.188121	5.02579	0.216531	0.643974	0.970888
AL158212.2	0.00651354	10 cells	6 donors	23 donors	-0.484402	3.09764	0.531678	0.643974	0.970888
ABHD17B	0.0719918	10 cells	6 donors	23 donors	-0.211798	5.0371	0.216488	0.644006	0.970888
ANAPC5	0.303051	10 cells	6 donors	23 donors	0.134645	6.64794	0.216382	0.644088	0.970888
CHMP2B	0.0613644	10 cells	6 donors	23 donors	0.22399	4.36711	0.216367	0.644099	0.970888
FGD6	0.149126	10 cells	6 donors	23 donors	0.183966	6.0247	0.216355	0.644108	0.970888
HS6ST2	0.00719918	10 cells	6 donors	23 donors	-0.363745	3.26394	0.216332	0.644125	0.970888
DDI2	0.261913	10 cells	6 donors	23 donors	-0.142825	6.57638	0.216184	0.644239	0.970888
AC008892.1	0.0147412	10 cells	6 donors	23 donors	-0.530513	3.42877	0.586666	0.644286	0.970888
B4GALT4	0.0586219	10 cells	6 donors	23 donors	0.477071	4.58254	1.08916	0.644311	0.970888
PHACTR2-AS1	0.00891327	10 cells	6 donors	23 donors	0.298351	3.37506	0.215989	0.644388	0.970888
GCNT7	0.0164553	10 cells	6 donors	23 donors	0.255936	3.4416	0.21591	0.644448	0.970888
ZNF43	0.181008	10 cells	6 donors	23 donors	-0.162034	5.97829	0.215826	0.644513	0.970888
NEK6	0.286596	10 cells	6 donors	23 donors	-0.155526	7.0176	0.2158	0.644533	0.970888
MYSM1	0.284196	10 cells	6 donors	23 donors	-0.133767	6.67609	0.215704	0.644606	0.970909
ZNF888	0.0119986	10 cells	6 donors	23 donors	-0.521384	3.42916	0.494231	0.644801	0.971114
TRMT1L	0.127528	10 cells	6 donors	23 donors	0.18587	5.50799	0.21535	0.644877	0.971138
FSD2	0.00788481	10 cells	6 donors	23 donors	-0.298798	3.3735	0.215098	0.64507	0.971275
ZNF587B	0.033939	10 cells	6 donors	23 donors	0.264803	3.86624	0.215077	0.645086	0.971275
TJAP1	0.0620501	10 cells	6 donors	23 donors	-0.232909	4.45285	0.214852	0.645259	0.971446
LARP7	0.184779	10 cells	6 donors	23 donors	-0.159687	6.11852	0.214655	0.64541	0.971543
ZDHHC14	0.265684	10 cells	6 donors	23 donors	-0.180345	7.13078	0.214613	0.645442	0.971543
LARP4B	0.605417	10 cells	6 donors	23 donors	-0.124357	8.57263	0.214521	0.645513	0.97156
ZNF525	0.056565	10 cells	6 donors	23 donors	-0.251002	4.4181	0.21413	0.645813	0.971851
LPAR6	0.514227	10 cells	6 donors	23 donors	-0.161881	8.28747	0.214115	0.645824	0.971851
PACRGL	0.1265	10 cells	6 donors	23 donors	-0.182332	5.43593	0.21387	0.646013	0.971891
AZI2	0.196092	10 cells	6 donors	23 donors	0.17964	5.92684	0.213665	0.64617	0.971891
SMYD5	0.0198834	10 cells	6 donors	23 donors	0.245246	3.53505	0.21364	0.646189	0.971891
AC016831.7	0.203291	10 cells	6 donors	23 donors	-0.192361	5.90015	0.213585	0.646232	0.971891
XACT	0.0198834	10 cells	6 donors	23 donors	-0.319826	3.77715	0.213469	0.646321	0.971891
KIF9	0.026397	10 cells	6 donors	23 donors	-0.303596	3.96296	0.213337	0.646423	0.971891
DTYMK	0.0311964	10 cells	6 donors	23 donors	0.242449	3.79425	0.213303	0.646449	0.971891
ATP13A1	0.067878	10 cells	6 donors	23 donors	0.213545	4.53437	0.213141	0.646574	0.971891
C1orf52	0.124443	10 cells	6 donors	23 donors	0.170131	5.21875	0.212894	0.646765	0.971891
P2RY14	0.310936	10 cells	6 donors	23 donors	0.236177	7.89345	0.212857	0.646793	0.971891
KLHL36	0.0925609	10 cells	6 donors	23 donors	-0.200373	4.91987	0.212854	0.646795	0.971891
NQO2	0.166952	10 cells	6 donors	23 donors	-0.182763	5.77109	0.212852	0.646797	0.971891
C2orf42	0.0682208	10 cells	6 donors	23 donors	-0.199729	4.77635	0.21284	0.646806	0.971891
MSI1	0.0109702	10 cells	6 donors	23 donors	-0.219985	3.09961	0.212828	0.646815	0.971891
SMURF2	0.440521	10 cells	6 donors	23 donors	-0.116031	7.61763	0.212806	0.646833	0.971891
IKBIP	0.205005	10 cells	6 donors	23 donors	-0.189371	6.44192	0.212794	0.646842	0.971891
PIGO	0.0181694	10 cells	6 donors	23 donors	-0.268106	3.55386	0.212753	0.646873	0.971891
GALC	0.248886	10 cells	6 donors	23 donors	0.173818	6.35048	0.212694	0.646919	0.971891
AL357093.2	0.0171409	10 cells	6 donors	23 donors	-0.435148	3.7507	0.485298	0.647074	0.972027
BAX	0.0977031	10 cells	6 donors	23 donors	-0.198446	5.13282	0.212374	0.647166	0.972027
ATM	0.676723	10 cells	6 donors	23 donors	0.128005	8.84991	0.212347	0.647187	0.972027
RGS16	0.0253685	10 cells	6 donors	23 donors	-0.425858	3.63977	0.211925	0.647513	0.972427
CNDP2	0.170381	10 cells	6 donors	23 donors	-0.16881	5.88894	0.21184	0.647579	0.972436
SYNGAP1-AS1	0.015084	10 cells	6 donors	23 donors	-0.347673	3.38926	0.211555	0.6478	0.972643
DENND4C	0.456291	10 cells	6 donors	23 donors	-0.137491	7.76652	0.211507	0.647836	0.972643
TM7SF3	0.224889	10 cells	6 donors	23 donors	0.168949	6.39665	0.211357	0.647952	0.972643
HUNK	0.0123414	10 cells	6 donors	23 donors	0.826622	3.275	1.01412	0.648002	0.972643
TOR3A	0.0747343	10 cells	6 donors	23 donors	0.237317	4.64307	0.211279	0.648013	0.972643
KMT5C	0.0308536	10 cells	6 donors	23 donors	-0.515778	3.86052	0.615143	0.648099	0.972683
HMBOX1	0.526911	10 cells	6 donors	23 donors	0.153358	8.07653	0.211021	0.648213	0.972719
CEP170	0.697292	10 cells	6 donors	23 donors	-0.122972	9.16247	0.210885	0.648319	0.972719
AC064805.1	0.0284539	10 cells	6 donors	23 donors	0.285745	4.07661	0.210682	0.648476	0.972719
AC008741.2	0.0198834	10 cells	6 donors	23 donors	0.283998	3.53113	0.210627	0.648519	0.972719
PKN1	0.185807	10 cells	6 donors	23 donors	0.158051	5.9572	0.210469	0.648641	0.972719
AC021678.2	0.00548509	10 cells	6 donors	23 donors	-0.352837	3.29223	0.210457	0.64865	0.972719
GMEB2	0.069592	10 cells	6 donors	23 donors	-0.214589	4.72086	0.210419	0.64868	0.972719
TTC17	0.593761	10 cells	6 donors	23 donors	0.138802	8.47155	0.210257	0.648806	0.972719
AL358234.1	0.0123414	10 cells	6 donors	23 donors	-0.327064	3.38984	0.210245	0.648816	0.972719
AC096577.1	0.0164553	10 cells	6 donors	23 donors	-0.312058	3.5418	0.210236	0.648823	0.972719
AC108062.1	0.0572506	10 cells	6 donors	23 donors	0.260963	4.73684	0.210152	0.648888	0.972719
AC006581.2	0.018855	10 cells	6 donors	23 donors	-0.275858	3.95816	0.21003	0.648983	0.972719
KLHL23	0.033939	10 cells	6 donors	23 donors	0.288719	3.95621	0.210025	0.648987	0.972719
ZNF117	0.222489	10 cells	6 donors	23 donors	-0.19394	6.05369	0.209975	0.649025	0.972719
FSTL3	0.0294823	10 cells	6 donors	23 donors	0.310732	3.79748	0.209939	0.649054	0.972719
ASAH1	0.435379	10 cells	6 donors	23 donors	0.14895	7.3818	0.209914	0.649073	0.972719
IRAK4	0.21289	10 cells	6 donors	23 donors	0.136072	6.24568	0.209819	0.649147	0.97274
DNAJA3	0.0685636	10 cells	6 donors	23 donors	-0.236174	4.85134	0.209701	0.649239	0.972767
NOL7	0.0654782	10 cells	6 donors	23 donors	0.199079	4.55698	0.209643	0.649284	0.972767
TRABD2A	0.09976	10 cells	6 donors	23 donors	0.25043	5.15523	0.209537	0.649366	0.972802
ARF1	0.220775	10 cells	6 donors	23 donors	0.155139	6.14357	0.209347	0.649514	0.972935
MAP2K4	0.368186	10 cells	6 donors	23 donors	0.127954	7.32312	0.209225	0.649609	0.972986
AC011474.1	0.00479945	10 cells	6 donors	23 donors	-0.317207	3.08534	0.252679	0.649667	0.972986
AC002310.1	0.00479945	10 cells	6 donors	23 donors	-0.525889	3.1173	0.550838	0.649799	0.973095
RAB6A	0.415495	10 cells	6 donors	23 donors	-0.122369	7.64154	0.208876	0.649881	0.973129
BRPF1	0.0239973	10 cells	6 donors	23 donors	-0.303167	3.80162	0.208765	0.649968	0.97317
MLLT1	0.117587	10 cells	6 donors	23 donors	-0.227703	5.24768	0.208537	0.650146	0.973348
TCTN3	0.107645	10 cells	6 donors	23 donors	0.202283	5.52948	0.208403	0.65025	0.973415
ADORA2B	0.0346246	10 cells	6 donors	23 donors	-0.300279	3.9897	0.208297	0.650334	0.973443
RIN1	0.00719918	10 cells	6 donors	23 donors	0.894291	3.17391	1.24634	0.650423	0.973443
SHC1	0.0617072	10 cells	6 donors	23 donors	0.234183	4.4089	0.208098	0.650489	0.973443
ZNF713	0.00891327	10 cells	6 donors	23 donors	0.273759	3.25373	0.208076	0.650507	0.973443
AC133919.1	0.00479945	10 cells	6 donors	23 donors	-0.269866	3.12708	0.207888	0.650654	0.973491
AC023194.3	0.00411382	10 cells	6 donors	23 donors	0.665443	3.09558	0.678664	0.650665	0.973491
SMU1	0.177923	10 cells	6 donors	23 donors	-0.142201	5.80531	0.207637	0.65085	0.973491
TBC1D30	0.0905039	10 cells	6 donors	23 donors	-0.245788	5.02527	0.207604	0.650876	0.973491
TMOD2	0.167295	10 cells	6 donors	23 donors	0.213642	5.80408	0.207548	0.65092	0.973491
LINC00407	0.00479945	10 cells	6 donors	23 donors	0.341456	3.09217	0.336505	0.650954	0.973491
RUFY2	0.230031	10 cells	6 donors	23 donors	0.153788	6.38515	0.207503	0.650955	0.973491
HERC1	0.722317	10 cells	6 donors	23 donors	-0.107891	9.11387	0.207364	0.651064	0.973532
EMSY	0.368872	10 cells	6 donors	23 donors	-0.131551	7.27539	0.207185	0.651204	0.973532
KCNJ5	0.0257113	10 cells	6 donors	23 donors	-0.284282	3.74779	0.207137	0.651242	0.973532
ARL8B	0.496743	10 cells	6 donors	23 donors	-0.12845	8.0339	0.207094	0.651275	0.973532
SMIM13	0.0483373	10 cells	6 donors	23 donors	-0.232687	4.1813	0.207089	0.651279	0.973532
RCBTB2	0.330134	10 cells	6 donors	23 donors	-0.154122	7.21325	0.206938	0.651398	0.97362
C5orf30	0.0109702	10 cells	6 donors	23 donors	0.258229	3.28981	0.206808	0.6515	0.973625
MOGS	0.07542	10 cells	6 donors	23 donors	0.212979	4.62285	0.206744	0.65155	0.973625
RELB	0.144326	10 cells	6 donors	23 donors	-0.197084	5.76878	0.206658	0.651618	0.973625
TFCP2	0.502914	10 cells	6 donors	23 donors	-0.112959	8.20576	0.206631	0.651639	0.973625
FCHO1	0.133356	10 cells	6 donors	23 donors	0.172338	5.72432	0.206553	0.6517	0.973628
PSTK	0.0195406	10 cells	6 donors	23 donors	0.273036	3.553	0.206428	0.651798	0.973685
CLEC1A	0.0802194	10 cells	6 donors	23 donors	0.22593	4.77687	0.206293	0.651904	0.973729
PHF7	0.0425094	10 cells	6 donors	23 donors	0.267533	4.14958	0.269965	0.652056	0.973729
PSMB3	0.0987316	10 cells	6 donors	23 donors	0.196216	5.03624	0.206088	0.652065	0.973729
CRTC1	0.247515	10 cells	6 donors	23 donors	-0.156944	6.54919	0.206066	0.652083	0.973729
DOPEY1	0.36373	10 cells	6 donors	23 donors	0.144351	7.20095	0.205971	0.652158	0.973729
GGACT	0.00651354	10 cells	6 donors	23 donors	0.241217	3.2199	0.205849	0.652254	0.973729
ELP4	0.305108	10 cells	6 donors	23 donors	0.13794	7.27917	0.205789	0.652301	0.973729
ULK2	0.181694	10 cells	6 donors	23 donors	0.17182	6.36757	0.205787	0.652303	0.973729
SIGLECL1	0.00445663	10 cells	6 donors	23 donors	0.298772	3.13468	0.205573	0.652471	0.973816
POLR1D	0.132671	10 cells	6 donors	23 donors	0.148878	5.60016	0.205311	0.652678	0.973816
TMEM94	0.0939321	10 cells	6 donors	23 donors	0.208864	4.70564	0.205285	0.652698	0.973816
KIF3B	0.071649	10 cells	6 donors	23 donors	-0.204237	4.66883	0.205235	0.652738	0.973816
APPBP2	0.291738	10 cells	6 donors	23 donors	-0.159598	6.56449	0.205164	0.652793	0.973816
MAP3K6	0.0353103	10 cells	6 donors	23 donors	-0.281705	4.01947	0.205141	0.652812	0.973816
NDUFAF7	0.0956462	10 cells	6 donors	23 donors	0.191806	4.90044	0.205074	0.652864	0.973816
ODC1	0.0291395	10 cells	6 donors	23 donors	-0.264675	4.1344	0.205048	0.652885	0.973816
PDE9A	0.0455948	10 cells	6 donors	23 donors	-0.329061	4.1405	0.205009	0.652916	0.973816
AP005131.5	0.0198834	10 cells	6 donors	23 donors	0.246731	3.46096	0.204959	0.652955	0.973816
NXF3	0.003771	10 cells	6 donors	23 donors	-0.403367	3.14552	0.309319	0.653113	0.973901
TRAFD1	0.0791909	10 cells	6 donors	23 donors	-0.2072	4.90976	0.204736	0.653131	0.973901
ZNF487	0.0455948	10 cells	6 donors	23 donors	-0.250567	4.27416	0.204579	0.653255	0.973997
IP6K1	0.225917	10 cells	6 donors	23 donors	0.163877	6.31361	0.204158	0.653588	0.974405
RBL1	0.15084	10 cells	6 donors	23 donors	-0.176234	5.97751	0.204011	0.653704	0.974476
DCTPP1	0.0143984	10 cells	6 donors	23 donors	0.290946	3.55944	0.203947	0.653755	0.974476
SBF2-AS1	0.0373672	10 cells	6 donors	23 donors	-0.248084	4.12718	0.203559	0.654063	0.974846
SLC6A16	0.0284539	10 cells	6 donors	23 donors	0.325343	3.82999	0.203433	0.654162	0.974847
NCOA5	0.0925609	10 cells	6 donors	23 donors	-0.223395	4.96958	0.203386	0.6542	0.974847
NT5C3A	0.197463	10 cells	6 donors	23 donors	0.148196	6.38276	0.203249	0.654308	0.974847
PNPLA1	0.00445663	10 cells	6 donors	23 donors	-0.393048	3.13715	0.289894	0.654469	0.974847
KLHL25	0.0185122	10 cells	6 donors	23 donors	0.330173	3.6844	0.259143	0.654543	0.974847
DCUN1D2	0.123414	10 cells	6 donors	23 donors	-0.27845	5.2849	0.66341	0.654586	0.974847
AP000766.1	0.0246829	10 cells	6 donors	23 donors	-0.25787	3.71469	0.20281	0.654657	0.974847
PSKH1	0.0524511	10 cells	6 donors	23 donors	0.24234	4.45267	0.219681	0.654708	0.974847
KMT2E	0.744601	10 cells	6 donors	23 donors	-0.112453	9.23892	0.202663	0.654774	0.974847
NIFK-AS1	0.073363	10 cells	6 donors	23 donors	0.255759	4.76508	0.20256	0.654855	0.974847
ZNF331	0.308879	10 cells	6 donors	23 donors	0.256131	7.87513	0.202452	0.654942	0.974847
AC068491.4	0.0167981	10 cells	6 donors	23 donors	-0.325421	3.89437	0.202407	0.654977	0.974847
ZNF66	0.0743915	10 cells	6 donors	23 donors	0.210317	4.60569	0.20236	0.655015	0.974847
IDH3G	0.0569078	10 cells	6 donors	23 donors	0.224229	4.46278	0.202318	0.655048	0.974847
PAIP2	0.180322	10 cells	6 donors	23 donors	0.157069	5.73783	0.20205	0.655261	0.974847
TNPO1	0.437779	10 cells	6 donors	23 donors	0.127025	7.53142	0.202024	0.655282	0.974847
LINC00616	0.00514227	10 cells	6 donors	23 donors	-0.27189	3.18161	0.201859	0.655413	0.974847
AC008109.1	0.00411382	10 cells	6 donors	23 donors	0.222196	3.12394	0.201843	0.655426	0.974847
ALDH4A1	0.0116558	10 cells	6 donors	23 donors	0.482575	3.32979	0.449919	0.655509	0.974847
SPAG7	0.0548509	10 cells	6 donors	23 donors	-0.26593	4.37106	0.201732	0.655515	0.974847
MCTS1	0.0905039	10 cells	6 donors	23 donors	0.183761	4.88878	0.201639	0.655588	0.974847
TMEM126A	0.0147412	10 cells	6 donors	23 donors	0.244804	3.38708	0.201576	0.655639	0.974847
ZCCHC2	0.322935	10 cells	6 donors	23 donors	0.1328	7.01346	0.201552	0.655658	0.974847
AC046130.1	0.00479945	10 cells	6 donors	23 donors	-0.324992	3.16355	0.201515	0.655687	0.974847
STX16	0.239973	10 cells	6 donors	23 donors	-0.160691	6.22342	0.201389	0.655788	0.974847
AL357507.1	0.0137127	10 cells	6 donors	23 donors	-0.362994	3.36781	0.201377	0.655798	0.974847
ZNF35	0.0287967	10 cells	6 donors	23 donors	0.259937	3.78017	0.20093	0.656154	0.974847
EXOSC9	0.0469661	10 cells	6 donors	23 donors	0.392872	4.17433	0.522208	0.656166	0.974847
NHLRC3	0.230031	10 cells	6 donors	23 donors	0.142926	6.10996	0.200884	0.656192	0.974847
HSPBP1	0.0133699	10 cells	6 donors	23 donors	0.70359	3.50259	1.13525	0.656221	0.974847
CIAPIN1	0.0545081	10 cells	6 donors	23 donors	-0.207784	4.5263	0.200695	0.656342	0.974847
LINC00618	0.00891327	10 cells	6 donors	23 donors	0.287212	3.28475	0.200673	0.656359	0.974847
POLD4	0.0305108	10 cells	6 donors	23 donors	-0.289593	3.8219	0.200662	0.656368	0.974847
ZHX2	0.292424	10 cells	6 donors	23 donors	-0.166311	7.14133	0.200538	0.656467	0.974847
VAX2	0.00582791	10 cells	6 donors	23 donors	0.816031	3.17909	0.689618	0.656492	0.974847
KMT2C	0.830305	10 cells	6 donors	23 donors	-0.109476	9.94159	0.20045	0.656538	0.974847
ZFP91	0.092218	10 cells	6 donors	23 donors	0.178961	4.94228	0.200429	0.656555	0.974847
C11orf1	0.0106274	10 cells	6 donors	23 donors	0.27143	3.36323	0.200331	0.656633	0.974847
AC139795.2	0.0157696	10 cells	6 donors	23 donors	-0.401929	3.374	0.386012	0.656635	0.974847
GPR75-ASB3	0.0620501	10 cells	6 donors	23 donors	0.244122	4.48219	0.200315	0.656646	0.974847
KLF3-AS1	0.0431951	10 cells	6 donors	23 donors	0.224589	4.07027	0.200265	0.656686	0.974847
CCNH	0.526226	10 cells	6 donors	23 donors	0.186856	8.23336	0.200092	0.656825	0.974847
FAM96A	0.135413	10 cells	6 donors	23 donors	0.174528	5.51705	0.258397	0.656982	0.974847
ADAM12	0.0281111	10 cells	6 donors	23 donors	0.361644	4.55323	0.199804	0.657055	0.974847
EYA3	0.372986	10 cells	6 donors	23 donors	-0.125391	7.43682	0.199766	0.657085	0.974847
AC135050.1	0.00479945	10 cells	6 donors	23 donors	-0.468406	3.0977	0.501377	0.657094	0.974847
TBCD	0.285225	10 cells	6 donors	23 donors	-0.176066	6.58158	0.360717	0.657104	0.974847
BAG4	0.116901	10 cells	6 donors	23 donors	0.184044	5.30091	0.199689	0.657147	0.974847
AC020908.3	0.00719918	10 cells	6 donors	23 donors	0.350406	3.24501	0.352847	0.657156	0.974847
C12orf10	0.0181694	10 cells	6 donors	23 donors	-0.294867	3.58666	0.199665	0.657167	0.974847
AL135999.1	0.0394241	10 cells	6 donors	23 donors	0.246151	4.11183	0.199659	0.657172	0.974847
NOD2	0.166267	10 cells	6 donors	23 donors	-0.167084	5.8975	0.199653	0.657176	0.974847
MYO1C	0.0925609	10 cells	6 donors	23 donors	0.194946	4.84071	0.199602	0.657217	0.974847
TFR2	0.0140555	10 cells	6 donors	23 donors	-0.343608	3.4485	0.199477	0.657318	0.974883
AC012594.1	0.00411382	10 cells	6 donors	23 donors	0.787934	3.14237	0.716856	0.65736	0.974883
CHAMP1	0.0335962	10 cells	6 donors	23 donors	0.430097	3.93988	0.539625	0.657556	0.975086
NIN	0.473432	10 cells	6 donors	23 donors	0.116162	7.83731	0.199025	0.65768	0.975133
CREBZF	0.151868	10 cells	6 donors	23 donors	0.183055	5.2511	0.198992	0.657707	0.975133
ZZEF1	0.430237	10 cells	6 donors	23 donors	-0.136078	7.403	0.198896	0.657784	0.975138
MARVELD2	0.00617072	10 cells	6 donors	23 donors	-0.18544	3.11882	0.198839	0.657829	0.975138
DHX57	0.14844	10 cells	6 donors	23 donors	0.163249	5.78145	0.198687	0.657952	0.975231
TAB1	0.0743915	10 cells	6 donors	23 donors	0.217338	4.70339	0.198583	0.658036	0.975255
TBC1D25	0.052794	10 cells	6 donors	23 donors	-0.250807	4.34505	0.198401	0.658182	0.975255
MANF	0.0647926	10 cells	6 donors	23 donors	0.271358	4.95212	0.198325	0.658243	0.975255
TPRN	0.0356531	10 cells	6 donors	23 donors	-0.310776	3.87958	0.198274	0.658284	0.975255
NPC1	0.200549	10 cells	6 donors	23 donors	-0.15393	6.09284	0.198252	0.658302	0.975255
SBF2	0.778197	10 cells	6 donors	23 donors	-0.11077	9.74242	0.19817	0.658369	0.975255
SNCA	0.271855	10 cells	6 donors	23 donors	0.199695	6.89249	0.198103	0.658422	0.975255
NUDT12	0.033939	10 cells	6 donors	23 donors	-0.243868	3.85118	0.198075	0.658444	0.975255
RABL2A	0.0469661	10 cells	6 donors	23 donors	-0.348652	4.11813	0.443001	0.658506	0.975258
CREB3L4	0.0157696	10 cells	6 donors	23 donors	-0.314437	3.46862	0.197896	0.658589	0.975293
TRAP1	0.147069	10 cells	6 donors	23 donors	0.522754	5.73367	2.07503	0.658707	0.975355
CEBPG	0.0551937	10 cells	6 donors	23 donors	-0.210467	4.42243	0.197563	0.658857	0.975355
LNPK	0.160439	10 cells	6 donors	23 donors	0.18731	5.68811	0.197509	0.658901	0.975355
AL078459.1	0.026397	10 cells	6 donors	23 donors	-0.239934	4.01639	0.19741	0.658981	0.975355
ARMCX1	0.0181694	10 cells	6 donors	23 donors	0.283393	3.38666	0.235607	0.658983	0.975355
UBR5	0.696263	10 cells	6 donors	23 donors	0.107262	8.75296	0.197399	0.65899	0.975355
MND1	0.007542	10 cells	6 donors	23 donors	-0.289512	3.32464	0.197234	0.659123	0.975355
PPP1R3B	0.0956462	10 cells	6 donors	23 donors	0.209729	4.76415	0.197198	0.659152	0.975355
MC1R	0.00994172	10 cells	6 donors	23 donors	0.246811	3.2232	0.197172	0.659173	0.975355
AL731563.3	0.0109702	10 cells	6 donors	23 donors	-0.400879	3.3732	0.391972	0.659231	0.975355
AL031282.2	0.0287967	10 cells	6 donors	23 donors	0.471493	3.90931	0.695793	0.65934	0.975355
RAD54L2	0.204662	10 cells	6 donors	23 donors	0.144655	6.26267	0.196945	0.659356	0.975355
AC067931.1	0.00411382	10 cells	6 donors	23 donors	-0.284552	3.1411	0.196864	0.659422	0.975355
AL138752.2	0.0963318	10 cells	6 donors	23 donors	0.220628	4.93426	0.196693	0.65956	0.975355
LINC01089	0.0644498	10 cells	6 donors	23 donors	0.292832	4.3695	0.388391	0.659572	0.975355
C6orf89	0.166952	10 cells	6 donors	23 donors	-0.146856	5.75269	0.196664	0.659584	0.975355
ENOPH1	0.069592	10 cells	6 donors	23 donors	-0.215289	4.80727	0.196363	0.659828	0.975628
AL627309.1	0.0106274	10 cells	6 donors	23 donors	-0.278483	3.34354	0.196281	0.659894	0.975629
OPRD1	0.00582791	10 cells	6 donors	23 donors	-0.307115	3.20265	0.196215	0.659948	0.975629
RBPMS2	0.00548509	10 cells	6 donors	23 donors	0.523813	3.30006	0.195883	0.660217	0.975686
MARK4	0.150497	10 cells	6 donors	23 donors	-0.190943	5.77225	0.195859	0.660237	0.975686
PELI2	0.422352	10 cells	6 donors	23 donors	0.175345	7.70151	0.195858	0.660237	0.975686
RGS17	0.0109702	10 cells	6 donors	23 donors	0.741786	3.3521	0.944898	0.660337	0.975686
MAP2K3	0.111416	10 cells	6 donors	23 donors	-0.180174	5.19992	0.195723	0.660347	0.975686
AC104695.2	0.0191978	10 cells	6 donors	23 donors	-0.511259	3.57464	0.631557	0.660389	0.975686
LIPH	0.00719918	10 cells	6 donors	23 donors	0.214094	3.14569	0.195653	0.660403	0.975686
UBR5-AS1	0.0946178	10 cells	6 donors	23 donors	0.213614	4.91284	0.195464	0.660557	0.975692
SCIMP	0.243744	10 cells	6 donors	23 donors	-0.165796	6.66774	0.195408	0.660602	0.975692
AL445248.1	0.0239973	10 cells	6 donors	23 donors	0.278607	3.71596	0.195397	0.660611	0.975692
LINC01762	0.0569078	10 cells	6 donors	23 donors	0.234781	4.57827	0.195276	0.66071	0.975692
VGLL4	0.28591	10 cells	6 donors	23 donors	-0.157963	6.7056	0.195175	0.660791	0.975692
SLC41A3	0.0346246	10 cells	6 donors	23 donors	0.216811	3.90393	0.19495	0.660975	0.975692
AL159169.2	0.00514227	10 cells	6 donors	23 donors	-0.733232	3.15327	0.759813	0.66098	0.975692
PRKCZ	0.0617072	10 cells	6 donors	23 donors	-0.227168	4.34885	0.194787	0.661107	0.975692
FRMPD1	0.0109702	10 cells	6 donors	23 donors	0.283358	3.15937	0.194777	0.661115	0.975692
B4GALNT3	0.007542	10 cells	6 donors	23 donors	0.209448	3.14864	0.194667	0.661205	0.975692
JRKL	0.0318821	10 cells	6 donors	23 donors	-0.362897	4.08964	0.374256	0.661206	0.975692
B3GALT5	0.007542	10 cells	6 donors	23 donors	0.302728	3.22221	0.194655	0.661215	0.975692
GLB1	0.360302	10 cells	6 donors	23 donors	0.128205	7.16553	0.194638	0.661229	0.975692
STK11IP	0.0507371	10 cells	6 donors	23 donors	-0.232329	4.22733	0.194622	0.661241	0.975692
AC240274.1	0.0401097	10 cells	6 donors	23 donors	-0.490238	4.11785	0.788699	0.661392	0.975722
TXNRD2	0.0881042	10 cells	6 donors	23 donors	-0.184888	4.97249	0.19439	0.661431	0.975722
RAD52	0.10833	10 cells	6 donors	23 donors	-0.202046	5.15988	0.19436	0.661455	0.975722
GGT7	0.080905	10 cells	6 donors	23 donors	0.218061	4.65751	0.194276	0.661523	0.975722
SLC4A10	0.0284539	10 cells	6 donors	23 donors	0.346902	3.73905	0.194232	0.661559	0.975722
CSDE1	0.331848	10 cells	6 donors	23 donors	0.139397	6.91671	0.194089	0.661676	0.975807
MSH3	0.324649	10 cells	6 donors	23 donors	0.129664	7.11483	0.193922	0.661812	0.975884
FMO4	0.0627357	10 cells	6 donors	23 donors	-0.230308	4.47176	0.193771	0.661935	0.975884
ANAPC15	0.0157696	10 cells	6 donors	23 donors	0.350256	3.6287	0.193718	0.661978	0.975884
NELFCD	0.0582791	10 cells	6 donors	23 donors	0.226547	4.49184	0.193667	0.66202	0.975884
AC069281.2	0.0167981	10 cells	6 donors	23 donors	-0.317409	3.51408	0.193659	0.662026	0.975884
ZNF780B	0.271512	10 cells	6 donors	23 donors	-0.150931	6.59282	0.193369	0.662263	0.97591
GSE1	0.307165	10 cells	6 donors	23 donors	0.159597	6.76857	0.19317	0.662426	0.97591
ESCO1	0.238258	10 cells	6 donors	23 donors	-0.135701	6.44125	0.192947	0.662609	0.97591
TRAPPC8	0.406582	10 cells	6 donors	23 donors	0.118411	7.42735	0.192894	0.662652	0.97591
SPNS3	0.107988	10 cells	6 donors	23 donors	0.282843	5.22799	0.192822	0.662711	0.97591
SIPA1	0.133356	10 cells	6 donors	23 donors	-0.177831	5.35287	0.192798	0.662731	0.97591
GIMAP5	0.0428522	10 cells	6 donors	23 donors	-0.271914	4.42005	0.192745	0.662774	0.97591
SH3KBP1	0.68735	10 cells	6 donors	23 donors	-0.13622	9.19766	0.192694	0.662816	0.97591
PPP1R13B	0.0877614	10 cells	6 donors	23 donors	0.238046	5.06594	0.192664	0.66284	0.97591
CIAO1	0.0925609	10 cells	6 donors	23 donors	-0.209618	4.80736	0.192641	0.66286	0.97591
EPB41L1	0.0383956	10 cells	6 donors	23 donors	-0.292495	4.28799	0.19261	0.662884	0.97591
RNF217-AS1	0.0599931	10 cells	6 donors	23 donors	0.234114	4.5268	0.192555	0.66293	0.97591
ARSF	0.00445663	10 cells	6 donors	23 donors	-0.254934	3.11405	0.192535	0.662946	0.97591
AC009133.1	0.0215975	10 cells	6 donors	23 donors	0.308092	3.68766	0.192436	0.663027	0.97591
TRIM5	0.0935893	10 cells	6 donors	23 donors	0.186968	4.91249	0.192388	0.663066	0.97591
PNRC2	0.104217	10 cells	6 donors	23 donors	0.178424	5.04352	0.192366	0.663085	0.97591
IGKC	0.0449092	10 cells	6 donors	23 donors	-0.369054	4.27914	0.192347	0.663101	0.97591
BLMH	0.0713061	10 cells	6 donors	23 donors	0.297375	4.56585	0.394472	0.663154	0.97591
ATAD5	0.104217	10 cells	6 donors	23 donors	-0.250759	5.30502	0.369055	0.663205	0.97591
AL162417.1	0.0431951	10 cells	6 donors	23 donors	-0.284998	4.26182	0.192068	0.663329	0.97591
CYB5D2	0.0593075	10 cells	6 donors	23 donors	0.24046	4.55915	0.191917	0.663454	0.97591
CAST	0.471375	10 cells	6 donors	23 donors	0.120778	7.83173	0.191894	0.663472	0.97591
AL160272.2	0.0829619	10 cells	6 donors	23 donors	0.237716	4.94159	0.191737	0.663601	0.97591
SLC22A23	0.137813	10 cells	6 donors	23 donors	-0.261055	6.06652	0.191687	0.663642	0.97591
AL162231.2	0.00925609	10 cells	6 donors	23 donors	-0.274183	3.32753	0.191652	0.663671	0.97591
TRPM4	0.0637641	10 cells	6 donors	23 donors	-0.219649	4.72226	0.191645	0.663677	0.97591
KIF15	0.0126843	10 cells	6 donors	23 donors	0.274493	3.44011	0.191617	0.6637	0.97591
SGO2	0.0353103	10 cells	6 donors	23 donors	0.387477	4.03131	0.44662	0.663722	0.97591
SPINDOC	0.0315393	10 cells	6 donors	23 donors	0.42851	3.99778	0.659877	0.663802	0.97591
PPP1R7	0.0665067	10 cells	6 donors	23 donors	0.387649	4.55671	0.680494	0.663859	0.97591
BBOX1-AS1	0.00788481	10 cells	6 donors	23 donors	0.619621	3.36776	0.191081	0.66414	0.97591
TTC27	0.198492	10 cells	6 donors	23 donors	0.152834	6.3288	0.191051	0.664165	0.97591
MIER3	0.0569078	10 cells	6 donors	23 donors	-0.249341	4.70418	0.191048	0.664168	0.97591
SH2B3	0.541652	10 cells	6 donors	23 donors	-0.122641	8.38177	0.190934	0.664262	0.97591
TFPT	0.0318821	10 cells	6 donors	23 donors	-0.289625	3.99942	0.190886	0.664301	0.97591
FSD1L	0.0918752	10 cells	6 donors	23 donors	0.186655	5.01329	0.190881	0.664305	0.97591
USP36	0.329448	10 cells	6 donors	23 donors	-0.133232	6.85945	0.190798	0.664374	0.97591
POP4	0.0185122	10 cells	6 donors	23 donors	0.26644	3.65089	0.19072	0.664438	0.97591
DIAPH2	0.636956	10 cells	6 donors	23 donors	0.142099	9.21214	0.190707	0.664448	0.97591
CDH8	0.0140555	10 cells	6 donors	23 donors	0.469004	3.41617	0.19069	0.664463	0.97591
AC134312.1	0.0167981	10 cells	6 donors	23 donors	0.310934	3.76088	0.190662	0.664486	0.97591
STRN	0.361673	10 cells	6 donors	23 donors	0.129031	7.12551	0.19033	0.664759	0.976052
TTYH3	0.291738	10 cells	6 donors	23 donors	-0.166673	6.77398	0.19009	0.664957	0.976052
PHYKPL	0.340075	10 cells	6 donors	23 donors	-0.13661	7.14706	0.190043	0.664997	0.976052
PBRM1	0.537881	10 cells	6 donors	23 donors	-0.10717	8.14092	0.189982	0.665047	0.976052
CENPX	0.0298252	10 cells	6 donors	23 donors	0.277055	3.9818	0.189968	0.665059	0.976052
AP002954.1	0.0178265	10 cells	6 donors	23 donors	-0.303553	3.75224	0.189959	0.665065	0.976052
AC089999.2	0.00548509	10 cells	6 donors	23 donors	0.60097	3.14517	0.90841	0.66512	0.976052
CAMK2G	0.269798	10 cells	6 donors	23 donors	0.131552	6.56645	0.189875	0.665135	0.976052
SMNDC1	0.0874186	10 cells	6 donors	23 donors	-0.198794	5.01212	0.189874	0.665136	0.976052
C22orf34	0.400069	10 cells	6 donors	23 donors	0.178827	8.14951	0.189719	0.665264	0.976052
POGLUT1	0.147069	10 cells	6 donors	23 donors	0.178599	5.68343	0.189718	0.665265	0.976052
EXOC3L2	0.00994172	10 cells	6 donors	23 donors	-0.320857	3.35478	0.189623	0.665343	0.976052
AL138955.1	0.00994172	10 cells	6 donors	23 donors	0.497327	3.3589	0.642527	0.665422	0.976052
PLPP6	0.0102845	10 cells	6 donors	23 donors	0.269591	3.28989	0.189482	0.66546	0.976052
TMEM234	0.0236544	10 cells	6 donors	23 donors	0.293999	3.67486	0.189254	0.665649	0.976052
P2RX4	0.185465	10 cells	6 donors	23 donors	-0.173144	6.23966	0.189113	0.665765	0.976052
TMEM254-AS1	0.0229688	10 cells	6 donors	23 donors	0.547395	3.79207	0.668749	0.665776	0.976052
AL357153.2	0.0545081	10 cells	6 donors	23 donors	0.207632	4.69517	0.189086	0.665788	0.976052
TOPORS	0.0833048	10 cells	6 donors	23 donors	0.199882	4.47831	0.18906	0.66581	0.976052
UROS	0.0706205	10 cells	6 donors	23 donors	-0.473519	4.69065	0.973769	0.66581	0.976052
TMEM30A	0.162496	10 cells	6 donors	23 donors	0.162945	5.64168	0.18903	0.665834	0.976052
GIGYF2	0.548166	10 cells	6 donors	23 donors	0.106292	8.12174	0.188771	0.666049	0.976073
ATP6V0A1	0.409325	10 cells	6 donors	23 donors	-0.137374	7.60041	0.188707	0.666102	0.976073
ZNF852	0.045252	10 cells	6 donors	23 donors	-0.236499	4.09178	0.188702	0.666106	0.976073
TMEM161A	0.0335962	10 cells	6 donors	23 donors	0.412365	3.92228	0.500544	0.666108	0.976073
MED25	0.110045	10 cells	6 donors	23 donors	-0.191841	5.12542	0.188654	0.666146	0.976073
BATF	0.0215975	10 cells	6 donors	23 donors	0.279308	3.83862	0.20566	0.666296	0.976205
NINL	0.0229688	10 cells	6 donors	23 donors	0.282798	3.60315	0.188093	0.666611	0.976477
HPS1	0.154611	10 cells	6 donors	23 donors	0.160731	5.43583	0.18806	0.666639	0.976477
AKAP5	0.00411382	10 cells	6 donors	23 donors	0.204696	3.12788	0.188034	0.666661	0.976477
TINCR	0.0342818	10 cells	6 donors	23 donors	-0.821697	3.94488	1.70031	0.666739	0.976506
RAP2C	0.0665067	10 cells	6 donors	23 donors	-0.199503	4.60981	0.187345	0.667234	0.977143
ETV5	0.189236	10 cells	6 donors	23 donors	-0.233767	6.86704	0.187213	0.667344	0.977217
PXDNL	0.0363387	10 cells	6 donors	23 donors	-0.293391	4.16902	0.187105	0.667434	0.977248
PRELID3B	0.0294823	10 cells	6 donors	23 donors	0.22832	3.97308	0.187044	0.667485	0.977248
RHOA	0.443264	10 cells	6 donors	23 donors	0.144581	7.79461	0.186928	0.667582	0.977298
AC097534.2	0.0435379	10 cells	6 donors	23 donors	-0.243543	4.44224	0.18686	0.667639	0.977298
SPNS1	0.0281111	10 cells	6 donors	23 donors	0.311303	3.97903	0.261451	0.667808	0.977436
GPC3	0.0154268	10 cells	6 donors	23 donors	-0.310877	3.34649	0.186576	0.667875	0.977436
ZNF407	0.485087	10 cells	6 donors	23 donors	0.132376	8.26809	0.186533	0.667912	0.977436
TNRC6B	0.758313	10 cells	6 donors	23 donors	0.116139	9.3371	0.186177	0.668209	0.977745
AC008537.1	0.0699349	10 cells	6 donors	23 donors	-0.215826	4.73681	0.186138	0.668242	0.977745
AC233296.1	0.011313	10 cells	6 donors	23 donors	-0.323227	3.17952	0.186055	0.668311	0.977758
TBRG4	0.0390812	10 cells	6 donors	23 donors	0.266875	4.12389	0.185946	0.668402	0.97779
KATNA1	0.101817	10 cells	6 donors	23 donors	0.169927	5.09702	0.185887	0.668452	0.97779
EPHA6	0.0284539	10 cells	6 donors	23 donors	0.444244	3.60786	0.185785	0.668537	0.977799
AC048380.1	0.00445663	10 cells	6 donors	23 donors	-0.556343	3.12252	0.687805	0.668693	0.977799
C15orf48	0.0257113	10 cells	6 donors	23 donors	0.260108	3.75553	0.185572	0.668715	0.977799
MTX1	0.0157696	10 cells	6 donors	23 donors	0.46062	3.40898	0.483874	0.668786	0.977799
AC002558.3	0.0243401	10 cells	6 donors	23 donors	-0.252274	3.69467	0.196754	0.668894	0.977799
TMCO1	0.101474	10 cells	6 donors	23 donors	0.187929	5.01871	0.185328	0.66892	0.977799
ASPHD1	0.0198834	10 cells	6 donors	23 donors	0.317114	3.54382	0.197306	0.66901	0.977799
ATL2	0.311964	10 cells	6 donors	23 donors	0.161861	6.6368	0.185184	0.669041	0.977799
EBPL	0.03771	10 cells	6 donors	23 donors	0.264604	4.23212	0.185145	0.669073	0.977799
TFRC	0.306479	10 cells	6 donors	23 donors	0.212138	8.18308	0.185129	0.669086	0.977799
ZKSCAN3	0.0133699	10 cells	6 donors	23 donors	0.236182	3.41195	0.185096	0.669115	0.977799
TAF6L	0.0418238	10 cells	6 donors	23 donors	0.265839	4.21241	0.184925	0.669258	0.977835
NAA80	0.0119986	10 cells	6 donors	23 donors	0.611205	3.31346	0.878608	0.669277	0.977835
NOL3	0.0253685	10 cells	6 donors	23 donors	0.248616	3.55549	0.184713	0.669436	0.977835
FOXJ3	0.422009	10 cells	6 donors	23 donors	-0.117643	7.57516	0.184616	0.669517	0.977835
AC092835.1	0.0359959	10 cells	6 donors	23 donors	0.266893	3.97386	0.18457	0.669556	0.977835
QSER1	0.304765	10 cells	6 donors	23 donors	-0.125083	6.91751	0.184556	0.669568	0.977835
HIST1H3J	0.0246829	10 cells	6 donors	23 donors	-0.313543	3.95666	0.184297	0.669786	0.977835
ADPRH	0.0267398	10 cells	6 donors	23 donors	0.236675	3.66811	0.184293	0.669789	0.977835
AC010997.6	0.153582	10 cells	6 donors	23 donors	-0.190185	5.58747	0.184278	0.669802	0.977835
AATK	0.026397	10 cells	6 donors	23 donors	0.338757	3.86592	0.184276	0.669803	0.977835
MAP2K7	0.0932465	10 cells	6 donors	23 donors	-0.207207	4.82601	0.184214	0.669855	0.977835
COQ4	0.0606788	10 cells	6 donors	23 donors	-0.255481	4.26158	0.184213	0.669856	0.977835
THSD4	0.0404525	10 cells	6 donors	23 donors	0.344443	4.3743	0.184017	0.670021	0.97799
NIT1	0.0469661	10 cells	6 donors	23 donors	0.22951	4.16442	0.229516	0.670311	0.978317
ALG5	0.115187	10 cells	6 donors	23 donors	-0.176238	5.43105	0.183561	0.670405	0.978317
KCTD20	0.300309	10 cells	6 donors	23 donors	0.128582	6.54859	0.183532	0.670429	0.978317
ESRRG	0.0425094	10 cells	6 donors	23 donors	0.35337	3.85985	0.183352	0.670582	0.978317
MIR4713HG	0.00685636	10 cells	6 donors	23 donors	-0.296033	3.29767	0.183295	0.67063	0.978317
SLC27A2	0.00925609	10 cells	6 donors	23 donors	-0.634678	3.24462	0.741132	0.670678	0.978317
UBAP1	0.343504	10 cells	6 donors	23 donors	-0.152397	7.19492	0.183072	0.670818	0.978317
ZNF383	0.0661639	10 cells	6 donors	23 donors	0.217401	4.54791	0.183052	0.670834	0.978317
LRRC19	0.00445663	10 cells	6 donors	23 donors	0.27073	3.12709	0.183013	0.670867	0.978317
KCTD19	0.00685636	10 cells	6 donors	23 donors	0.827357	3.20216	1.00302	0.670873	0.978317
LRCH3	0.410353	10 cells	6 donors	23 donors	0.111364	7.5168	0.182972	0.670903	0.978317
FN3KRP	0.0493658	10 cells	6 donors	23 donors	0.2255	4.38643	0.182867	0.670991	0.978358
VPS26C	0.176551	10 cells	6 donors	23 donors	0.145436	5.84401	0.182797	0.67105	0.978358
RFC3	0.0891327	10 cells	6 donors	23 donors	-0.245833	5.62308	0.18271	0.671124	0.978379
LINC02275	0.0140555	10 cells	6 donors	23 donors	0.351882	3.59385	0.182348	0.67143	0.978518
AL137779.1	0.0178265	10 cells	6 donors	23 donors	-0.283559	3.4841	0.182307	0.671464	0.978518
UNC80	0.0191978	10 cells	6 donors	23 donors	0.728584	3.35312	0.64622	0.671478	0.978518
TMLHE-AS1	0.0932465	10 cells	6 donors	23 donors	0.21557	4.99959	0.182224	0.671535	0.978518
GFM1	0.137127	10 cells	6 donors	23 donors	0.159316	5.53423	0.182045	0.671687	0.978518
UBR2	0.546452	10 cells	6 donors	23 donors	0.101447	8.15797	0.181836	0.671863	0.978518
GTF3C3	0.131642	10 cells	6 donors	23 donors	0.180463	5.41519	0.181696	0.671983	0.978518
FAM153A	0.00685636	10 cells	6 donors	23 donors	0.303642	3.18868	0.212105	0.672051	0.978518
PPCS	0.065821	10 cells	6 donors	23 donors	0.211196	4.51531	0.181513	0.672138	0.978518
H2AFX	0.0095989	10 cells	6 donors	23 donors	0.23799	3.33393	0.181446	0.672194	0.978518
NOL9	0.0915324	10 cells	6 donors	23 donors	-0.194058	4.92466	0.181383	0.672248	0.978518
C18orf15	0.0185122	10 cells	6 donors	23 donors	-0.651356	3.60133	0.821016	0.672268	0.978518
BCOR	0.125814	10 cells	6 donors	23 donors	0.233968	5.36394	0.375447	0.672312	0.978518
LPIN3	0.0095989	10 cells	6 donors	23 donors	-0.296616	3.10903	0.242616	0.672337	0.978518
CCM2L	0.00651354	10 cells	6 donors	23 donors	0.210488	3.14461	0.181249	0.672362	0.978518
A1BG-AS1	0.0318821	10 cells	6 donors	23 donors	-0.289711	3.96129	0.181244	0.672366	0.978518
SPRY1	0.0215975	10 cells	6 donors	23 donors	-0.323965	3.71745	0.181202	0.672402	0.978518
TMSB15B	0.00411382	10 cells	6 donors	23 donors	0.510812	3.13167	0.575174	0.672413	0.978518
ERRFI1	0.0435379	10 cells	6 donors	23 donors	-0.260679	4.2669	0.181168	0.67243	0.978518
STAU1	0.353445	10 cells	6 donors	23 donors	-0.108248	7.26842	0.181154	0.672442	0.978518
TCF20	0.294823	10 cells	6 donors	23 donors	-0.141143	6.80097	0.181117	0.672474	0.978518
RCAN3	0.0572506	10 cells	6 donors	23 donors	0.237566	4.48104	0.181034	0.672544	0.978533
NUP210L	0.0260542	10 cells	6 donors	23 donors	-0.435177	3.54046	0.42589	0.672713	0.978533
ITGB2-AS1	0.139184	10 cells	6 donors	23 donors	-0.218058	5.74616	0.180686	0.672841	0.978533
CEP250	0.0785053	10 cells	6 donors	23 donors	0.228073	4.59707	0.215259	0.672879	0.978533
ATP6V1E2	0.0346246	10 cells	6 donors	23 donors	-0.250525	4.00189	0.180574	0.672936	0.978533
ARMCX5	0.0178265	10 cells	6 donors	23 donors	0.229027	3.46892	0.180571	0.672939	0.978533
SLC36A4	0.267741	10 cells	6 donors	23 donors	-0.151943	6.63546	0.180557	0.672951	0.978533
CARD11	0.170038	10 cells	6 donors	23 donors	0.191557	6.51482	0.180544	0.672962	0.978533
VXN	0.00857045	10 cells	6 donors	23 donors	-0.281258	3.28439	0.180447	0.673044	0.978538
GPC4	0.0260542	10 cells	6 donors	23 donors	-0.286142	3.88067	0.180399	0.673085	0.978538
AC023469.1	0.0305108	10 cells	6 donors	23 donors	0.434239	3.81981	0.18027	0.673195	0.978555
ELP3	0.241001	10 cells	6 donors	23 donors	-0.149756	6.34462	0.180218	0.673239	0.978555
POLD1	0.0315393	10 cells	6 donors	23 donors	0.558189	4.02464	0.897867	0.673304	0.978555
TDRD3	0.300651	10 cells	6 donors	23 donors	0.137609	6.84146	0.180105	0.673335	0.978555
AC106869.1	0.0294823	10 cells	6 donors	23 donors	0.245898	3.82829	0.179884	0.673524	0.978646
LINC02341	0.00685636	10 cells	6 donors	23 donors	0.469943	3.2393	0.179859	0.673545	0.978646
FAM81A	0.0257113	10 cells	6 donors	23 donors	0.289168	3.9096	0.179822	0.673577	0.978646
TSIX	0.0500514	10 cells	6 donors	23 donors	-0.257015	4.16177	0.179745	0.673642	0.978654
DENND1A	0.796709	10 cells	6 donors	23 donors	0.117645	10.0325	0.179597	0.673769	0.978751
RNF34	0.116901	10 cells	6 donors	23 donors	-0.163633	5.38235	0.179445	0.673899	0.978853
YJEFN3	0.0246829	10 cells	6 donors	23 donors	-0.259443	3.43059	0.179338	0.67399	0.978879
IFFO2	0.0294823	10 cells	6 donors	23 donors	-0.392322	3.90246	0.508219	0.674118	0.978879
BAG1	0.0569078	10 cells	6 donors	23 donors	0.20135	4.37711	0.17902	0.674262	0.978879
SQOR	0.073363	10 cells	6 donors	23 donors	0.208337	4.78351	0.179011	0.67427	0.978879
HPS6	0.00445663	10 cells	6 donors	23 donors	0.525518	3.17949	0.566232	0.674405	0.978879
TMEM243	0.104217	10 cells	6 donors	23 donors	0.184334	5.14491	0.178847	0.674411	0.978879
TMEM50B	0.186836	10 cells	6 donors	23 donors	0.174715	6.02158	0.178817	0.674436	0.978879
GLRX	0.129242	10 cells	6 donors	23 donors	0.167481	5.41616	0.178797	0.674453	0.978879
AC016542.2	0.00685636	10 cells	6 donors	23 donors	-0.222885	3.21714	0.178207	0.674959	0.978879
CBX4	0.045252	10 cells	6 donors	23 donors	0.2528	4.18255	0.178145	0.675012	0.978879
WDR60	0.207062	10 cells	6 donors	23 donors	-0.155283	6.16601	0.178062	0.675084	0.978879
GLRX3	0.18855	10 cells	6 donors	23 donors	-0.125476	6.0033	0.177951	0.675179	0.978879
ADAL	0.0359959	10 cells	6 donors	23 donors	-0.242618	4.11231	0.177924	0.675202	0.978879
NDUFA12	0.0644498	10 cells	6 donors	23 donors	0.224904	4.61509	0.177847	0.675268	0.978879
SLC12A3	0.0407953	10 cells	6 donors	23 donors	-0.291387	4.64576	0.177819	0.675292	0.978879
ZDHHC2	0.181694	10 cells	6 donors	23 donors	0.156885	5.90937	0.177812	0.675298	0.978879
SYS1	0.0370243	10 cells	6 donors	23 donors	0.527007	4.11339	0.948998	0.675298	0.978879
H6PD	0.115872	10 cells	6 donors	23 donors	0.186836	5.18713	0.177792	0.675316	0.978879
KTN1-AS1	0.0178265	10 cells	6 donors	23 donors	0.288487	3.65429	0.177732	0.675367	0.978879
CENPK	0.0353103	10 cells	6 donors	23 donors	-0.268665	4.29799	0.177719	0.675378	0.978879
AC008758.1	0.0270826	10 cells	6 donors	23 donors	-0.257507	3.87599	0.177619	0.675464	0.978879
PRKAA1	0.156325	10 cells	6 donors	23 donors	0.159882	5.53223	0.177619	0.675464	0.978879
NCAPD3	0.125814	10 cells	6 donors	23 donors	0.445144	5.46404	1.46833	0.675476	0.978879
SS18L1	0.140555	10 cells	6 donors	23 donors	-0.167151	5.47914	0.177542	0.67553	0.978879
AC010320.3	0.0109702	10 cells	6 donors	23 donors	1.16369	3.48032	2.2915	0.675589	0.978879
AL008721.2	0.0109702	10 cells	6 donors	23 donors	-0.213726	3.31948	0.177432	0.675625	0.978879
NDUFAF5	0.0977031	10 cells	6 donors	23 donors	-0.198042	5.12978	0.177396	0.675656	0.978879
LINC02588	0.00994172	10 cells	6 donors	23 donors	0.361339	3.30347	0.177201	0.675824	0.978879
TTLL9	0.0346246	10 cells	6 donors	23 donors	-0.353748	3.95899	0.348617	0.67597	0.978879
C2CD6	0.0102845	10 cells	6 donors	23 donors	0.224933	3.22114	0.177028	0.675972	0.978879
FASN	0.03771	10 cells	6 donors	23 donors	-0.318033	3.87336	0.177024	0.675976	0.978879
RPUSD1	0.0154268	10 cells	6 donors	23 donors	-0.580304	3.40033	0.623222	0.676053	0.978879
ST7L	0.194035	10 cells	6 donors	23 donors	0.137062	6.10318	0.17691	0.676074	0.978879
RP9	0.0394241	10 cells	6 donors	23 donors	0.22986	4.09998	0.176832	0.676142	0.978879
SASH3	0.149126	10 cells	6 donors	23 donors	-0.155476	5.7651	0.176743	0.676218	0.978879
AL354861.2	0.00822763	10 cells	6 donors	23 donors	0.34922	3.2383	0.176736	0.676224	0.978879
AAK1	0.550566	10 cells	6 donors	23 donors	-0.121292	8.46446	0.176687	0.676266	0.978879
KCNJ14	0.0305108	10 cells	6 donors	23 donors	0.614269	3.77617	0.841476	0.676303	0.978879
AC025178.1	0.011313	10 cells	6 donors	23 donors	0.659405	3.37736	1.07814	0.676306	0.978879
GPR82	0.0167981	10 cells	6 donors	23 donors	-0.282532	3.57573	0.17664	0.676307	0.978879
CCDC136	0.0346246	10 cells	6 donors	23 donors	0.301144	3.91307	0.176464	0.676459	0.97889
NUP160	0.256771	10 cells	6 donors	23 donors	0.139609	6.4499	0.176308	0.676594	0.97889
DHRS9	0.0164553	10 cells	6 donors	23 donors	0.375588	3.78393	0.176176	0.676708	0.97889
LFNG	0.0946178	10 cells	6 donors	23 donors	-0.183412	5.18721	0.176136	0.676742	0.97889
POLR3G	0.0106274	10 cells	6 donors	23 donors	0.380934	3.43757	0.219776	0.676769	0.97889
LINC01410	0.065821	10 cells	6 donors	23 donors	0.194197	4.66477	0.175991	0.676867	0.97889
ITPR2	0.772712	10 cells	6 donors	23 donors	0.140632	9.95207	0.175931	0.676919	0.97889
CLTRN	0.00857045	10 cells	6 donors	23 donors	0.461486	3.34717	0.292322	0.676947	0.97889
HEPACAM	0.00548509	10 cells	6 donors	23 donors	-0.287076	3.20648	0.17584	0.676998	0.97889
IKZF4	0.0342818	10 cells	6 donors	23 donors	-0.407952	4.09216	0.435715	0.677064	0.97889
LSM14B	0.0469661	10 cells	6 donors	23 donors	0.207795	4.25328	0.175602	0.677204	0.97889
LONRF2	0.00822763	10 cells	6 donors	23 donors	0.375219	3.17258	0.286259	0.677209	0.97889
ABHD17A	0.084676	10 cells	6 donors	23 donors	0.207187	4.84273	0.175493	0.677298	0.97889
STK38L	0.403154	10 cells	6 donors	23 donors	0.12545	7.59496	0.175363	0.677411	0.97889
TMPRSS13	0.0143984	10 cells	6 donors	23 donors	-0.257096	3.39677	0.175303	0.677463	0.97889
STAM2	0.272883	10 cells	6 donors	23 donors	-0.126537	6.72662	0.175269	0.677492	0.97889
BICD2	0.152897	10 cells	6 donors	23 donors	0.167099	5.77702	0.175262	0.677498	0.97889
ATAD2	0.125471	10 cells	6 donors	23 donors	-0.167912	5.78839	0.175195	0.677557	0.97889
MMP25-AS1	0.0291395	10 cells	6 donors	23 donors	0.206768	3.80027	0.175066	0.677668	0.97889
FAM78A	0.132671	10 cells	6 donors	23 donors	-0.18097	5.51226	0.17477	0.677925	0.97889
DDX10	0.324306	10 cells	6 donors	23 donors	-0.134549	7.22056	0.174744	0.677948	0.97889
NOXRED1	0.0260542	10 cells	6 donors	23 donors	-0.260701	3.74562	0.174667	0.678014	0.97889
AL355304.1	0.00582791	10 cells	6 donors	23 donors	-0.230812	3.12903	0.174595	0.678077	0.97889
AL589863.1	0.0298252	10 cells	6 donors	23 donors	-0.390799	3.88788	0.405555	0.678119	0.97889
LINC02427	0.00788481	10 cells	6 donors	23 donors	-0.273242	3.17406	0.174531	0.678132	0.97889
GTF2E1	0.0349674	10 cells	6 donors	23 donors	0.237119	3.89299	0.174531	0.678132	0.97889
ABRAXAS1	0.0617072	10 cells	6 donors	23 donors	0.214465	4.33479	0.17449	0.678168	0.97889
DEUP1	0.0126843	10 cells	6 donors	23 donors	-0.256898	3.43392	0.174387	0.678258	0.97889
LMLN	0.0335962	10 cells	6 donors	23 donors	0.261775	4.06039	0.174364	0.678278	0.97889
ACRBP	0.0281111	10 cells	6 donors	23 donors	0.303728	3.79517	0.261973	0.678345	0.97889
MEGF10	0.0133699	10 cells	6 donors	23 donors	0.435681	3.24511	0.374729	0.678383	0.97889
CHURC1-FNTB	0.0874186	10 cells	6 donors	23 donors	0.214132	4.99853	0.174241	0.678384	0.97889
CASKIN2	0.0095989	10 cells	6 donors	23 donors	0.302542	3.18009	0.212858	0.678418	0.97889
MAPRE2	0.329448	10 cells	6 donors	23 donors	0.152599	7.16818	0.174189	0.678429	0.97889
RBM45	0.0788481	10 cells	6 donors	23 donors	0.194177	4.68998	0.174172	0.678445	0.97889
YBX1	0.231745	10 cells	6 donors	23 donors	0.165794	6.32561	0.174148	0.678465	0.97889
ANKRD44-IT1	0.0438807	10 cells	6 donors	23 donors	-0.514179	4.33644	0.914504	0.678552	0.978898
CEP57	0.19952	10 cells	6 donors	23 donors	0.151006	5.94258	0.173966	0.678624	0.978898
CSF3R	0.47686	10 cells	6 donors	23 donors	-0.128492	7.78875	0.173936	0.67865	0.978898
STARD4-AS1	0.0209119	10 cells	6 donors	23 donors	0.232982	3.56062	0.173564	0.678974	0.979159
TLCD2	0.0116558	10 cells	6 donors	23 donors	0.252803	3.2812	0.173479	0.679048	0.979159
C7orf26	0.0390812	10 cells	6 donors	23 donors	0.835945	4.02884	1.95526	0.679167	0.979159
HYOU1	0.056565	10 cells	6 donors	23 donors	0.23207	4.61459	0.173322	0.679185	0.979159
LINC00342	0.0373672	10 cells	6 donors	23 donors	0.226916	3.91756	0.173319	0.679188	0.979159
ZNF587	0.126157	10 cells	6 donors	23 donors	-0.157353	5.36283	0.173317	0.67919	0.979159
AL390860.1	0.0116558	10 cells	6 donors	23 donors	-0.321776	3.50121	0.173046	0.679426	0.979413
GPRC5D-AS1	0.0233116	10 cells	6 donors	23 donors	0.287132	3.78642	0.172907	0.679547	0.979502
TSEN54	0.0479945	10 cells	6 donors	23 donors	-0.285067	4.21718	0.277528	0.679674	0.97951
WDR6	0.146726	10 cells	6 donors	23 donors	-0.231348	5.44422	0.358476	0.679691	0.97951
TRAPPC2	0.0579362	10 cells	6 donors	23 donors	0.216168	4.45355	0.172696	0.679732	0.97951
SMIM15-AS1	0.0161124	10 cells	6 donors	23 donors	-0.318743	3.49372	0.172548	0.67986	0.979609
ANO4	0.0106274	10 cells	6 donors	23 donors	-0.193214	3.18435	0.172178	0.680184	0.979966
P3H2	0.149469	10 cells	6 donors	23 donors	0.220778	6.1988	0.172125	0.680231	0.979966
GPRC5A	0.00891327	10 cells	6 donors	23 donors	-0.399791	3.12685	0.282053	0.6804	0.979966
FRS3	0.0130271	10 cells	6 donors	23 donors	0.693555	3.40469	1.17869	0.680469	0.979966
PPP1R12A	0.628043	10 cells	6 donors	23 donors	0.107015	8.61947	0.17177	0.680542	0.979966
ARL6IP4	0.056565	10 cells	6 donors	23 donors	0.225558	4.27755	0.171755	0.680556	0.979966
HSD17B4	0.307508	10 cells	6 donors	23 donors	0.148971	6.85535	0.171727	0.68058	0.979966
PPP4R2	0.288653	10 cells	6 donors	23 donors	0.320486	6.69309	1.26151	0.680587	0.979966
ZRANB3	0.159068	10 cells	6 donors	23 donors	0.13449	6.0914	0.17153	0.680753	0.980119
LRRC37A	0.026397	10 cells	6 donors	23 donors	0.267043	3.76249	0.171328	0.68093	0.980288
CARD19	0.073363	10 cells	6 donors	23 donors	0.179505	4.69888	0.171244	0.681004	0.980308
TECPR2	0.15084	10 cells	6 donors	23 donors	-0.154286	5.68514	0.170991	0.681226	0.98043
TXNDC12	0.126843	10 cells	6 donors	23 donors	-0.164719	5.52203	0.170953	0.681259	0.98043
BORCS8	0.0356531	10 cells	6 donors	23 donors	-0.328437	3.98744	0.313821	0.68127	0.98043
FBXO11	0.646555	10 cells	6 donors	23 donors	-0.108729	8.93337	0.170855	0.681346	0.98043
SARS	0.129585	10 cells	6 donors	23 donors	-0.153685	5.27349	0.170744	0.681443	0.98043
CANX	0.335276	10 cells	6 donors	23 donors	0.142561	6.82408	0.170676	0.681504	0.98043
CDADC1	0.0582791	10 cells	6 donors	23 donors	0.214781	4.47803	0.170653	0.681523	0.98043
SLC4A8	0.188207	10 cells	6 donors	23 donors	0.169584	6.52096	0.17045	0.681702	0.98043
CLPB	0.164553	10 cells	6 donors	23 donors	-0.161146	5.93874	0.170416	0.681732	0.98043
MAP3K2	0.559479	10 cells	6 donors	23 donors	0.101861	8.15066	0.170387	0.681757	0.98043
REEP3	0.253685	10 cells	6 donors	23 donors	0.14344	6.72301	0.17037	0.681772	0.98043
NCF4	0.107988	10 cells	6 donors	23 donors	-0.172997	5.14408	0.170171	0.681948	0.98043
PTPRO	0.184436	10 cells	6 donors	23 donors	-0.151493	6.06673	0.170099	0.682011	0.98043
KXD1	0.109016	10 cells	6 donors	23 donors	0.181554	5.10533	0.170072	0.682036	0.98043
WDFY3-AS2	0.015084	10 cells	6 donors	23 donors	0.285222	3.48585	0.170067	0.68204	0.98043
KCTD8	0.0212547	10 cells	6 donors	23 donors	0.317221	3.57602	0.17006	0.682046	0.98043
MTHFD2	0.140555	10 cells	6 donors	23 donors	-0.172961	5.70831	0.169948	0.682145	0.980486
AC123912.1	0.0164553	10 cells	6 donors	23 donors	0.291283	3.39073	0.169784	0.68229	0.980593
RFESD	0.00788481	10 cells	6 donors	23 donors	-0.346154	3.16739	0.315746	0.682415	0.980593
KPNA1	0.354131	10 cells	6 donors	23 donors	-0.119442	7.02185	0.169628	0.682427	0.980593
TIAL1	0.303737	10 cells	6 donors	23 donors	0.10671	6.54545	0.169558	0.682489	0.980593
SNAP29	0.114501	10 cells	6 donors	23 donors	0.171013	5.4682	0.169525	0.682518	0.980593
NCL	0.203291	10 cells	6 donors	23 donors	0.15959	6.00156	0.169435	0.682598	0.980621
RBM19	0.123072	10 cells	6 donors	23 donors	-0.16349	5.43094	0.16931	0.682708	0.980693
PHTF2	0.394583	10 cells	6 donors	23 donors	0.121745	7.62937	0.169224	0.682784	0.980717
SLC12A6	0.403154	10 cells	6 donors	23 donors	-0.124026	7.68037	0.168841	0.683124	0.98108
PLEKHO2	0.0795338	10 cells	6 donors	23 donors	-0.194391	4.90119	0.168803	0.683157	0.98108
LRRC4B	0.00788481	10 cells	6 donors	23 donors	0.687487	3.28162	0.819498	0.683303	0.981203
FHIT	0.678437	10 cells	6 donors	23 donors	0.134525	9.68682	0.168288	0.683613	0.981563
SMARCA4	0.264655	10 cells	6 donors	23 donors	-0.106822	6.52366	0.168065	0.683812	0.981673
XAF1	0.26637	10 cells	6 donors	23 donors	-0.179712	6.59938	0.168004	0.683866	0.981673
GNG12	0.0411382	10 cells	6 donors	23 donors	0.255972	4.42113	0.168	0.683869	0.981673
KNSTRN	0.018855	10 cells	6 donors	23 donors	0.724689	3.61757	0.948137	0.684026	0.981785
ZNF570	0.015084	10 cells	6 donors	23 donors	-0.337569	3.52181	0.16771	0.684127	0.981785
NIPA2	0.165238	10 cells	6 donors	23 donors	0.152171	5.92105	0.167709	0.684128	0.981785
BAG6	0.0778197	10 cells	6 donors	23 donors	0.201506	4.588	0.167575	0.684247	0.981796
AL590617.2	0.0617072	10 cells	6 donors	23 donors	-0.250654	4.50908	0.167565	0.684256	0.981796
USF2	0.171409	10 cells	6 donors	23 donors	0.144972	5.59943	0.167499	0.684315	0.981796
CAPN2	0.127528	10 cells	6 donors	23 donors	0.164212	5.39214	0.1674	0.684403	0.981818
LINC01358	0.0202263	10 cells	6 donors	23 donors	0.24278	3.7362	0.167347	0.68445	0.981818
AP001528.1	0.00514227	10 cells	6 donors	23 donors	0.247239	3.09035	0.171513	0.684526	0.981842
FBRS	0.0706205	10 cells	6 donors	23 donors	0.194262	4.57856	0.16698	0.684777	0.981926
ACER1	0.00514227	10 cells	6 donors	23 donors	-0.198295	3.09076	0.166959	0.684796	0.981926
ZNF620	0.0143984	10 cells	6 donors	23 donors	0.20454	3.2725	0.166933	0.684819	0.981926
SOS2	0.489544	10 cells	6 donors	23 donors	0.105779	7.70491	0.166927	0.684825	0.981926
SLFN12L	0.041481	10 cells	6 donors	23 donors	0.236001	4.38306	0.166775	0.68496	0.982033
DHRSX	0.52074	10 cells	6 donors	23 donors	0.110598	8.27254	0.166593	0.685122	0.98218
RAP1GDS1	0.452177	10 cells	6 donors	23 donors	0.121141	8.03648	0.166428	0.68527	0.982306
DYNC1LI2	0.243058	10 cells	6 donors	23 donors	-0.143184	6.24467	0.166325	0.685362	0.982329
TRIM14	0.232088	10 cells	6 donors	23 donors	-0.156295	6.36124	0.166262	0.685418	0.982329
CSNK2A2	0.132328	10 cells	6 donors	23 donors	0.153874	5.53839	0.166104	0.685559	0.982329
COMMD2	0.0431951	10 cells	6 donors	23 donors	0.203253	4.12674	0.166001	0.685652	0.982329
MGMT	0.275968	10 cells	6 donors	23 donors	0.119227	6.94239	0.165746	0.68588	0.982329
AC068025.2	0.011313	10 cells	6 donors	23 donors	1.23611	3.43512	2.55628	0.685941	0.982329
GATA2-AS1	0.00479945	10 cells	6 donors	23 donors	0.40753	3.09852	0.376174	0.686023	0.982329
SUMO1	0.109359	10 cells	6 donors	23 donors	0.182392	5.17791	0.165578	0.68603	0.982329
LRRC8D	0.0473089	10 cells	6 donors	23 donors	0.200405	4.33736	0.165507	0.686094	0.982329
GNL3L	0.0668495	10 cells	6 donors	23 donors	-0.203206	4.56423	0.165355	0.68623	0.982329
GGPS1	0.0205691	10 cells	6 donors	23 donors	0.957524	3.56714	2.36997	0.686254	0.982329
STK25	0.101474	10 cells	6 donors	23 donors	-0.198392	4.93002	0.165316	0.686265	0.982329
TOB1	0.0617072	10 cells	6 donors	23 donors	-0.252756	4.39402	0.165169	0.686397	0.982329
AC022893.1	0.026397	10 cells	6 donors	23 donors	0.208666	3.58146	0.165151	0.686412	0.982329
TIPARP	0.065821	10 cells	6 donors	23 donors	0.192037	4.58595	0.165004	0.686545	0.982329
GOLGA7	0.0483373	10 cells	6 donors	23 donors	0.199788	4.1871	0.164963	0.686582	0.982329
STXBP5	0.378471	10 cells	6 donors	23 donors	-0.113646	7.34219	0.164943	0.6866	0.982329
METTL16	0.178265	10 cells	6 donors	23 donors	-0.128482	6.17069	0.164935	0.686607	0.982329
CMKLR1	0.167981	10 cells	6 donors	23 donors	-0.182032	6.55593	0.164907	0.686632	0.982329
ST8SIA5	0.0109702	10 cells	6 donors	23 donors	-0.253601	3.32018	0.164889	0.686648	0.982329
UBN2	0.321906	10 cells	6 donors	23 donors	0.141319	6.69454	0.164888	0.686649	0.982329
VPS50	0.390127	10 cells	6 donors	23 donors	0.123376	7.42879	0.164872	0.686663	0.982329
CLNS1A	0.263284	10 cells	6 donors	23 donors	0.13866	6.66853	0.164834	0.686698	0.982329
SEC23A	0.242029	10 cells	6 donors	23 donors	0.134485	6.37114	0.164804	0.686725	0.982329
TRAF3IP2-AS1	0.299623	10 cells	6 donors	23 donors	0.139728	6.90334	0.164717	0.686802	0.982354
VMAC	0.00994172	10 cells	6 donors	23 donors	0.222208	3.3547	0.164584	0.686922	0.982385
ATF2	0.328762	10 cells	6 donors	23 donors	0.120416	7.00488	0.164478	0.687017	0.982385
GSAP	0.451148	10 cells	6 donors	23 donors	0.136546	7.6794	0.164417	0.687072	0.982385
FGD2	0.455262	10 cells	6 donors	23 donors	-0.14834	8.08182	0.164379	0.687106	0.982385
POLR1C	0.0569078	10 cells	6 donors	23 donors	0.442824	4.46409	0.806763	0.687124	0.982385
THADA	0.539253	10 cells	6 donors	23 donors	0.129742	8.25795	0.164204	0.687264	0.982439
FAM20A	0.218718	10 cells	6 donors	23 donors	-0.218484	6.60672	0.164184	0.687282	0.982439
CPB1	0.00685636	10 cells	6 donors	23 donors	-0.255884	3.14275	0.164097	0.687361	0.982466
ARMC10	0.0911896	10 cells	6 donors	23 donors	0.169772	5.03534	0.164	0.687447	0.982497
ATF4	0.158725	10 cells	6 donors	23 donors	-0.176231	5.58068	0.163816	0.687614	0.982497
ZFAND6	0.515598	10 cells	6 donors	23 donors	-0.116919	8.15971	0.163815	0.687615	0.982497
NEURL1B	0.0116558	10 cells	6 donors	23 donors	0.710472	3.35758	0.93343	0.687622	0.982497
MYCL	0.0277683	10 cells	6 donors	23 donors	0.216228	3.8631	0.163616	0.687794	0.982574
AC092279.1	0.0442235	10 cells	6 donors	23 donors	-0.227679	4.04504	0.163601	0.687808	0.982574
ALG2	0.0473089	10 cells	6 donors	23 donors	0.214849	4.19133	0.163539	0.687864	0.982574
FDFT1	0.276311	10 cells	6 donors	23 donors	0.230614	7.59618	0.163458	0.687936	0.982574
AL513550.1	0.0449092	10 cells	6 donors	23 donors	-0.210725	4.09883	0.163355	0.688029	0.982574
RHBDL3	0.011313	10 cells	6 donors	23 donors	0.260716	3.22883	0.167393	0.688036	0.982574
SOS1	0.531711	10 cells	6 donors	23 donors	0.124673	8.09773	0.163148	0.688216	0.982708
SF3B3	0.206376	10 cells	6 donors	23 donors	-0.148102	6.16814	0.163111	0.68825	0.982708
AC026254.2	0.00822763	10 cells	6 donors	23 donors	0.268175	3.42544	0.162811	0.688521	0.982984
ZC3H13	0.300994	10 cells	6 donors	23 donors	0.115627	6.66308	0.162703	0.688619	0.982984
N4BP2L2-IT2	0.0349674	10 cells	6 donors	23 donors	-0.228217	4.0344	0.162699	0.688623	0.982984
RALGAPB	0.331505	10 cells	6 donors	23 donors	-0.113422	6.94892	0.16252	0.688785	0.983117
AC087672.2	0.09976	10 cells	6 donors	23 donors	0.193495	5.32915	0.162463	0.688836	0.983117
AC124319.4	0.00994172	10 cells	6 donors	23 donors	-0.43025	3.40489	0.448158	0.688965	0.983216
BBX	0.603017	10 cells	6 donors	23 donors	0.124196	8.6864	0.162061	0.689201	0.983467
TEX49	0.00514227	10 cells	6 donors	23 donors	-0.300946	3.19306	0.161958	0.689294	0.983514
TOX4	0.135756	10 cells	6 donors	23 donors	-0.158006	5.29486	0.16181	0.689428	0.983559
CCDC174	0.0935893	10 cells	6 donors	23 donors	-0.178156	4.95432	0.161754	0.68948	0.983559
FSIP2-AS1	0.00719918	10 cells	6 donors	23 donors	-0.532165	3.22591	0.558743	0.689506	0.983559
FAN1	0.108673	10 cells	6 donors	23 donors	0.173881	5.08081	0.161619	0.689602	0.983611
TATDN1	0.168666	10 cells	6 donors	23 donors	-0.139	5.84969	0.161523	0.68969	0.983619
DCXR	0.0342818	10 cells	6 donors	23 donors	0.262046	3.88722	0.16148	0.689728	0.983619
FBXL6	0.00925609	10 cells	6 donors	23 donors	0.207992	3.1858	0.161333	0.689862	0.98369
XRCC5	0.492972	10 cells	6 donors	23 donors	-0.12248	7.78905	0.161289	0.689902	0.98369
LRFN2	0.00925609	10 cells	6 donors	23 donors	0.490354	3.28162	0.161064	0.690107	0.98369
GOLGA8N	0.0778197	10 cells	6 donors	23 donors	0.210737	4.73072	0.161007	0.690158	0.98369
EFS	0.007542	10 cells	6 donors	23 donors	-0.261418	3.1857	0.160851	0.690301	0.98369
RBBP6	0.262599	10 cells	6 donors	23 donors	-0.132315	6.39115	0.160754	0.690389	0.98369
IPCEF1	0.195749	10 cells	6 donors	23 donors	0.215842	7.31003	0.160726	0.690415	0.98369
TRIB1	0.0929037	10 cells	6 donors	23 donors	-0.216213	5.14273	0.16066	0.690475	0.98369
AL390728.6	0.147069	10 cells	6 donors	23 donors	-0.199544	5.55517	0.292678	0.690543	0.98369
WASHC2C	0.167981	10 cells	6 donors	23 donors	0.139885	5.70472	0.160466	0.690652	0.98369
S100Z	0.302023	10 cells	6 donors	23 donors	-0.157204	7.48194	0.160437	0.690678	0.98369
ZNF317	0.0706205	10 cells	6 donors	23 donors	-0.20041	4.57949	0.160427	0.690688	0.98369
FBF1	0.0274254	10 cells	6 donors	23 donors	0.230687	3.67301	0.160426	0.690689	0.98369
AC099066.2	0.00685636	10 cells	6 donors	23 donors	0.543425	3.18121	0.472613	0.69077	0.98369
UACA	0.22386	10 cells	6 donors	23 donors	0.161625	6.26347	0.160296	0.690807	0.98369
ZNF583	0.0284539	10 cells	6 donors	23 donors	-0.240353	3.83818	0.16026	0.69084	0.98369
CEACAM1	0.0243401	10 cells	6 donors	23 donors	0.232858	3.62883	0.160075	0.691009	0.98369
CDH20	0.0198834	10 cells	6 donors	23 donors	0.856904	3.2215	1.0264	0.691045	0.98369
PTPRM	0.340418	10 cells	6 donors	23 donors	0.176616	7.55049	0.16001	0.691069	0.98369
NOXA1	0.0596503	10 cells	6 donors	23 donors	-0.422813	4.37585	0.588762	0.691182	0.98369
RGPD8	0.0551937	10 cells	6 donors	23 donors	-0.223313	4.20261	0.159845	0.691219	0.98369
CLN6	0.0311964	10 cells	6 donors	23 donors	0.260347	3.86437	0.159805	0.691256	0.98369
MRPL12	0.0284539	10 cells	6 donors	23 donors	0.612532	3.88624	1.02208	0.691259	0.98369
NUDT9	0.0623929	10 cells	6 donors	23 donors	0.194237	4.55797	0.159792	0.691268	0.98369
Z99127.1	0.0126843	10 cells	6 donors	23 donors	0.245966	3.39318	0.159779	0.691279	0.98369
TRIM66	0.203291	10 cells	6 donors	23 donors	0.139222	5.97872	0.159627	0.691418	0.983769
AGPS	0.362701	10 cells	6 donors	23 donors	0.119602	7.2842	0.159526	0.691511	0.983769
CR786580.1	0.00719918	10 cells	6 donors	23 donors	0.251248	3.19729	0.159513	0.691523	0.983769
NCAM1	0.0538224	10 cells	6 donors	23 donors	-0.258574	4.5613	0.159251	0.691763	0.983769
MYO7B	0.00822763	10 cells	6 donors	23 donors	-0.237764	3.20598	0.159237	0.691775	0.983769
CAND1	0.178951	10 cells	6 donors	23 donors	0.143839	5.82231	0.159223	0.691788	0.983769
HSPA9	0.224203	10 cells	6 donors	23 donors	0.1323	6.18785	0.159167	0.69184	0.983769
CBX6	0.149126	10 cells	6 donors	23 donors	-0.184339	5.44545	0.159148	0.691857	0.983769
WARS	0.242029	10 cells	6 donors	23 donors	0.148496	6.53332	0.159101	0.6919	0.983769
RNF123	0.0311964	10 cells	6 donors	23 donors	-0.25567	4.11344	0.158824	0.692155	0.983769
AC090204.1	0.0387384	10 cells	6 donors	23 donors	0.262077	4.24428	0.158818	0.69216	0.983769
PML	0.123072	10 cells	6 donors	23 donors	0.14527	5.44704	0.158769	0.692205	0.983769
CC2D1A	0.0946178	10 cells	6 donors	23 donors	0.185637	4.71442	0.15873	0.692241	0.983769
LUC7L2	0.100788	10 cells	6 donors	23 donors	-0.185189	4.9787	0.158566	0.692391	0.983769
PAK1IP1	0.0421666	10 cells	6 donors	23 donors	-0.355549	4.27908	0.426599	0.692423	0.983769
KIAA1143	0.0332533	10 cells	6 donors	23 donors	0.219931	3.75811	0.158521	0.692433	0.983769
CPEB4	0.394583	10 cells	6 donors	23 donors	-0.134015	7.49655	0.158503	0.692449	0.983769
API5	0.165581	10 cells	6 donors	23 donors	0.37549	5.56807	1.09044	0.692468	0.983769
AC108704.2	0.018855	10 cells	6 donors	23 donors	0.50263	3.71436	0.587065	0.692475	0.983769
CERS5	0.156668	10 cells	6 donors	23 donors	-0.153494	5.67686	0.158401	0.692543	0.983779
TRIM22	0.355845	10 cells	6 donors	23 donors	-0.129066	7.11238	0.158334	0.692605	0.983782
PNPLA8	0.178951	10 cells	6 donors	23 donors	0.133532	5.83153	0.158223	0.692707	0.983785
SLC30A4	0.0805622	10 cells	6 donors	23 donors	0.190425	4.81751	0.158162	0.692763	0.983785
HNRNPM	0.388756	10 cells	6 donors	23 donors	0.122411	7.11077	0.157989	0.692922	0.983785
RPIA	0.0507371	10 cells	6 donors	23 donors	0.192454	4.25757	0.157783	0.693112	0.983785
MDN1	0.284196	10 cells	6 donors	23 donors	0.112292	6.7452	0.157666	0.69322	0.983785
CYBC1	0.201234	10 cells	6 donors	23 donors	-0.335392	6.12451	0.990242	0.693263	0.983785
DNAJC15	0.275283	10 cells	6 donors	23 donors	0.134625	6.75712	0.157607	0.693274	0.983785
ACVR2A	0.18855	10 cells	6 donors	23 donors	0.171041	6.57943	0.157598	0.693282	0.983785
SORD	0.0449092	10 cells	6 donors	23 donors	0.589495	4.3493	1.53712	0.693348	0.983785
NPHP4	0.109702	10 cells	6 donors	23 donors	0.162956	5.19732	0.157494	0.693378	0.983785
CDK5RAP3	0.0531368	10 cells	6 donors	23 donors	0.230949	4.35545	0.157416	0.693451	0.983785
DHRS13	0.00925609	10 cells	6 donors	23 donors	-0.420469	3.23959	0.317164	0.693561	0.983785
PAXIP1-AS2	0.0719918	10 cells	6 donors	23 donors	-0.203268	4.78378	0.157284	0.693572	0.983785
NEU1	0.0366815	10 cells	6 donors	23 donors	-0.240782	3.99134	0.15715	0.693696	0.983785
FAAP100	0.0421666	10 cells	6 donors	23 donors	0.304642	4.05193	0.284543	0.69371	0.983785
TSSK3	0.007542	10 cells	6 donors	23 donors	0.2349	3.08515	0.185223	0.693731	0.983785
NUDT21	0.0980459	10 cells	6 donors	23 donors	0.160414	4.93626	0.156996	0.693838	0.983785
FUT11	0.071649	10 cells	6 donors	23 donors	0.194555	4.59175	0.156818	0.694002	0.983785
GMNN	0.0236544	10 cells	6 donors	23 donors	0.262251	3.92953	0.156762	0.694054	0.983785
ACOT9	0.286253	10 cells	6 donors	23 donors	-0.136823	6.68682	0.156717	0.694096	0.983785
CD82	0.0373672	10 cells	6 donors	23 donors	0.223004	4.08456	0.156705	0.694108	0.983785
PBX3	0.539253	10 cells	6 donors	23 donors	0.11429	8.7484	0.156663	0.694146	0.983785
PNKD	0.084676	10 cells	6 donors	23 donors	-0.212259	4.75337	0.156645	0.694162	0.983785
SIL1	0.448063	10 cells	6 donors	23 donors	-0.108089	7.7827	0.156547	0.694253	0.983785
MLIP	0.00788481	10 cells	6 donors	23 donors	-0.230127	3.18937	0.156547	0.694254	0.983785
AC099689.1	0.0130271	10 cells	6 donors	23 donors	-0.34902	3.34631	0.284254	0.694329	0.983785
SS18L2	0.0215975	10 cells	6 donors	23 donors	0.207559	3.53998	0.156459	0.694335	0.983785
ECE1	0.0774769	10 cells	6 donors	23 donors	0.200104	4.87348	0.15645	0.694343	0.983785
C11orf58	0.275626	10 cells	6 donors	23 donors	0.112706	6.31071	0.156392	0.694397	0.983785
ZNF490	0.109016	10 cells	6 donors	23 donors	0.188144	5.31123	0.15638	0.694408	0.983785
ATG14	0.145012	10 cells	6 donors	23 donors	0.143688	5.50919	0.15624	0.694538	0.983884
TEK	0.0171409	10 cells	6 donors	23 donors	0.34677	3.73264	0.156113	0.694655	0.983903
TOB1-AS1	0.0154268	10 cells	6 donors	23 donors	0.21869	3.33644	0.15604	0.694723	0.983903
AC007952.4	0.0970175	10 cells	6 donors	23 donors	-0.232052	5.25692	0.155969	0.694789	0.983903
MRPL1	0.138156	10 cells	6 donors	23 donors	-0.15274	6.0268	0.155966	0.694792	0.983903
FRMD8	0.0898183	10 cells	6 donors	23 donors	0.201178	4.88121	0.155777	0.694967	0.983946
AL133245.1	0.0167981	10 cells	6 donors	23 donors	0.482856	3.35666	0.473509	0.695043	0.983946
CCR7	0.00788481	10 cells	6 donors	23 donors	-0.35427	3.67493	0.155631	0.695103	0.983946
RAPGEFL1	0.0174837	10 cells	6 donors	23 donors	-0.262226	3.48866	0.15541	0.695308	0.983946
ERCC1	0.0973603	10 cells	6 donors	23 donors	0.16304	4.87232	0.155367	0.695348	0.983946
CEP152	0.190607	10 cells	6 donors	23 donors	0.132255	6.05336	0.155365	0.69535	0.983946
KLF16	0.033939	10 cells	6 donors	23 donors	0.421155	4.05123	0.514251	0.695447	0.983946
RPL34-AS1	0.0390812	10 cells	6 donors	23 donors	-0.233347	4.10824	0.155242	0.695465	0.983946
WDR61	0.0908468	10 cells	6 donors	23 donors	0.15994	4.90065	0.155109	0.695588	0.983946
OLMALINC	0.0675351	10 cells	6 donors	23 donors	0.212615	4.65898	0.155037	0.695655	0.983946
AMIGO2	0.0209119	10 cells	6 donors	23 donors	-0.286263	3.62187	0.155006	0.695684	0.983946
SLC35E2A	0.0503942	10 cells	6 donors	23 donors	0.193351	4.13953	0.15492	0.695764	0.983946
AC015853.3	0.0185122	10 cells	6 donors	23 donors	0.246147	3.56374	0.154884	0.695797	0.983946
MCTP1	0.6229	10 cells	6 donors	23 donors	-0.125224	9.05509	0.154837	0.695841	0.983946
FOXP1-AS1	0.0130271	10 cells	6 donors	23 donors	0.213704	3.41436	0.154752	0.69592	0.983946
INCA1	0.00514227	10 cells	6 donors	23 donors	0.562075	3.1484	0.635217	0.695964	0.983946
CNEP1R1	0.167638	10 cells	6 donors	23 donors	-0.156041	5.803	0.154655	0.696011	0.983946
ERICH1	0.438121	10 cells	6 donors	23 donors	-0.101011	7.57328	0.154645	0.696021	0.983946
NOLC1	0.0353103	10 cells	6 donors	23 donors	-0.31265	4.0678	0.27528	0.696046	0.983946
IPMK	0.279397	10 cells	6 donors	23 donors	0.116817	6.89489	0.154568	0.696092	0.983946
IFT88	0.173809	10 cells	6 donors	23 donors	-0.147271	5.8899	0.154522	0.696135	0.983946
SSU72	0.141241	10 cells	6 donors	23 donors	0.13674	5.52545	0.154512	0.696144	0.983946
KIAA1191	0.0582791	10 cells	6 donors	23 donors	0.299254	4.32294	0.349339	0.696203	0.983946
TRAF2	0.0541652	10 cells	6 donors	23 donors	0.196055	4.6197	0.154287	0.696354	0.983953
NR2C1	0.220432	10 cells	6 donors	23 donors	0.362897	6.09286	1.1948	0.69639	0.983953
AC005332.7	0.0486802	10 cells	6 donors	23 donors	-0.275475	4.30413	0.28601	0.696564	0.983953
MALRD1	0.0383956	10 cells	6 donors	23 donors	0.319669	4.19815	0.153963	0.696657	0.983953
IRGM	0.00685636	10 cells	6 donors	23 donors	0.198487	3.18978	0.153911	0.696705	0.983953
RUNDC1	0.0682208	10 cells	6 donors	23 donors	0.337986	4.54775	0.475284	0.697046	0.983953
SMG6	0.395955	10 cells	6 donors	23 donors	-0.113709	7.56596	0.153545	0.697048	0.983953
KCTD10	0.0476517	10 cells	6 donors	23 donors	0.26728	4.21809	0.239892	0.697296	0.983953
AC002996.1	0.0106274	10 cells	6 donors	23 donors	0.366242	3.35177	0.267172	0.697343	0.983953
TSNARE1	0.121015	10 cells	6 donors	23 donors	0.158398	5.08898	0.153228	0.697344	0.983953
SLC15A2	0.240658	10 cells	6 donors	23 donors	0.13004	6.58531	0.153185	0.697385	0.983953
CEP120	0.206034	10 cells	6 donors	23 donors	0.125056	6.11195	0.153182	0.697387	0.983953
ZFP14	0.15084	10 cells	6 donors	23 donors	0.146112	5.60867	0.153166	0.697403	0.983953
STYX	0.13987	10 cells	6 donors	23 donors	0.154333	5.57982	0.153145	0.697423	0.983953
NMI	0.0819335	10 cells	6 donors	23 donors	0.159875	4.98765	0.153102	0.697463	0.983953
CCDC112	0.160439	10 cells	6 donors	23 donors	-0.154435	5.99472	0.153079	0.697485	0.983953
CLIC2	0.218375	10 cells	6 donors	23 donors	0.150667	6.69466	0.15303	0.69753	0.983953
DDX47	0.018855	10 cells	6 donors	23 donors	-0.303148	3.50199	0.197352	0.697593	0.983953
ZNF442	0.0140555	10 cells	6 donors	23 donors	-0.355481	3.56364	0.245189	0.697616	0.983953
NUDT13	0.0229688	10 cells	6 donors	23 donors	0.204926	3.75935	0.152897	0.697655	0.983953
COA6	0.0195406	10 cells	6 donors	23 donors	0.24478	3.6215	0.152873	0.697678	0.983953
XRCC3	0.0233116	10 cells	6 donors	23 donors	0.27206	3.73766	0.152861	0.697689	0.983953
BTN2A2	0.169695	10 cells	6 donors	23 donors	0.179989	5.80607	0.152854	0.697695	0.983953
FAM222B	0.294823	10 cells	6 donors	23 donors	-0.133352	7.04245	0.152842	0.697707	0.983953
CSNK1A1	0.469318	10 cells	6 donors	23 donors	-0.105856	7.75379	0.152808	0.697739	0.983953
COL28A1	0.0174837	10 cells	6 donors	23 donors	0.41875	3.45813	0.392271	0.697841	0.983953
Z95331.1	0.0270826	10 cells	6 donors	23 donors	0.238428	3.79229	0.152626	0.697909	0.983953
ZDHHC6	0.115872	10 cells	6 donors	23 donors	-0.169177	5.08297	0.152481	0.698046	0.983953
ITGA9	0.267398	10 cells	6 donors	23 donors	-0.159685	7.1191	0.152476	0.69805	0.983953
AL451074.2	0.00582791	10 cells	6 donors	23 donors	-0.22573	3.16195	0.152408	0.698114	0.983953
GJC1	0.0102845	10 cells	6 donors	23 donors	-0.290578	3.35499	0.152314	0.698203	0.983953
LILRB4	0.0805622	10 cells	6 donors	23 donors	-0.193943	5.05598	0.152087	0.698416	0.983953
IPO7	0.315393	10 cells	6 donors	23 donors	-0.122785	7.03537	0.152069	0.698433	0.983953
AL365277.1	0.003771	10 cells	6 donors	23 donors	0.210691	3.13485	0.152062	0.69844	0.983953
PGM1	0.0613644	10 cells	6 donors	23 donors	-0.235385	4.55317	0.257258	0.698453	0.983953
C14orf93	0.0363387	10 cells	6 donors	23 donors	0.215645	4.09722	0.151888	0.698604	0.983953
LINC02356	0.0534796	10 cells	6 donors	23 donors	-0.417715	4.65875	0.793645	0.698614	0.983953
DDX1	0.140898	10 cells	6 donors	23 donors	0.134003	5.60305	0.151809	0.698678	0.983953
GLRX5	0.0281111	10 cells	6 donors	23 donors	0.228784	3.88198	0.151779	0.698707	0.983953
CNOT9	0.157011	10 cells	6 donors	23 donors	-0.159575	5.60655	0.151513	0.698957	0.983953
AC024060.1	0.0109702	10 cells	6 donors	23 donors	0.236217	3.35097	0.151468	0.699	0.983953
MXD3	0.0174837	10 cells	6 donors	23 donors	0.441053	3.37257	0.439253	0.69902	0.983953
RIN2	0.443949	10 cells	6 donors	23 donors	0.122092	7.98157	0.151404	0.69906	0.983953
ITGB1-DT	0.0133699	10 cells	6 donors	23 donors	-0.251298	3.74225	0.151356	0.699106	0.983953
MREG	0.0390812	10 cells	6 donors	23 donors	0.25653	4.20412	0.151352	0.699109	0.983953
ACAD11	0.00822763	10 cells	6 donors	23 donors	0.190832	3.21368	0.151342	0.699119	0.983953
EIF4G3	0.823449	10 cells	6 donors	23 donors	-0.110458	10.2287	0.151283	0.699174	0.983953
FAM19A5	0.0109702	10 cells	6 donors	23 donors	0.392703	3.26418	0.314591	0.699201	0.983953
POLR3K	0.0171409	10 cells	6 donors	23 donors	0.283675	3.46898	0.214189	0.699333	0.983953
NUDT7	0.00994172	10 cells	6 donors	23 donors	0.400759	3.33384	0.240617	0.699345	0.983953
PPWD1	0.187521	10 cells	6 donors	23 donors	0.138197	5.79498	0.151056	0.699388	0.983953
PUS10	0.11313	10 cells	6 donors	23 donors	0.166291	5.52967	0.150996	0.699445	0.983953
BRMS1	0.041481	10 cells	6 donors	23 donors	0.218581	4.08364	0.150963	0.699477	0.983953
FIG4	0.264655	10 cells	6 donors	23 donors	0.125351	6.70418	0.150899	0.699537	0.983953
C12orf49	0.0181694	10 cells	6 donors	23 donors	-0.249335	3.6315	0.150854	0.69958	0.983953
TRAPPC3	0.0946178	10 cells	6 donors	23 donors	-0.270073	4.99358	0.430555	0.699666	0.983953
FBXO44	0.0332533	10 cells	6 donors	23 donors	-0.261786	3.90022	0.150717	0.699709	0.983953
PALMD	0.0215975	10 cells	6 donors	23 donors	0.496636	3.62159	0.455191	0.699722	0.983953
ZNF274	0.112101	10 cells	6 donors	23 donors	0.207841	5.00842	0.24474	0.699752	0.983953
UQCC2	0.0534796	10 cells	6 donors	23 donors	0.203701	4.36847	0.150317	0.700088	0.984341
C1QTNF6	0.0260542	10 cells	6 donors	23 donors	0.243114	3.6977	0.150183	0.700215	0.984435
SLC1A4	0.0874186	10 cells	6 donors	23 donors	0.180421	4.85831	0.150073	0.70032	0.984498
TENT4B	0.405896	10 cells	6 donors	23 donors	-0.11833	7.74958	0.149937	0.700448	0.984583
DHRS7B	0.141241	10 cells	6 donors	23 donors	-0.142318	5.75278	0.149808	0.70057	0.984583
TLN1	0.271512	10 cells	6 donors	23 donors	-0.121794	6.63505	0.149736	0.700639	0.984583
AC099494.2	0.00411382	10 cells	6 donors	23 donors	-0.573593	3.14173	0.641112	0.700653	0.984583
NPFFR1	0.0270826	10 cells	6 donors	23 donors	-0.276119	3.67638	0.14966	0.700711	0.984583
CDK12	0.342475	10 cells	6 donors	23 donors	-0.118144	7.01536	0.14952	0.700845	0.984583
LINC01772	0.0205691	10 cells	6 donors	23 donors	0.221816	3.69613	0.149494	0.70087	0.984583
KIF13B	0.452863	10 cells	6 donors	23 donors	-0.111113	7.79743	0.149489	0.700874	0.984583
IMMT	0.265341	10 cells	6 donors	23 donors	-0.121171	6.63586	0.149251	0.7011	0.984583
MPPED2	0.0853617	10 cells	6 donors	23 donors	-0.240241	5.44227	0.149189	0.701159	0.984583
MTFR1L	0.0627357	10 cells	6 donors	23 donors	0.377047	4.20682	0.481438	0.701198	0.984583
AL353616.2	0.0161124	10 cells	6 donors	23 donors	0.239257	3.54615	0.149087	0.701257	0.984583
ILK	0.135756	10 cells	6 donors	23 donors	0.144274	5.51448	0.149016	0.701324	0.984583
NRG4	0.00788481	10 cells	6 donors	23 donors	0.22466	3.20558	0.149001	0.701338	0.984583
NNMT	0.0250257	10 cells	6 donors	23 donors	-0.28822	3.70553	0.148998	0.701341	0.984583
EML2	0.0671923	10 cells	6 donors	23 donors	-0.183194	4.72264	0.148962	0.701375	0.984583
FMR1	0.180322	10 cells	6 donors	23 donors	0.122514	5.84643	0.148934	0.701402	0.984583
SNTA1	0.0205691	10 cells	6 donors	23 donors	0.217796	3.39792	0.148767	0.701561	0.984645
TUBGCP5	0.101131	10 cells	6 donors	23 donors	0.163368	5.00296	0.148746	0.701581	0.984645
ENTHD1	0.0095989	10 cells	6 donors	23 donors	0.408722	3.40555	0.148698	0.701627	0.984645
CTNNB1	0.667467	10 cells	6 donors	23 donors	-0.11924	8.71588	0.14852	0.701797	0.9848
CAD	0.0466232	10 cells	6 donors	23 donors	0.20171	4.41443	0.148445	0.701869	0.984816
MAPKAP1	0.553994	10 cells	6 donors	23 donors	-0.111973	8.23457	0.148364	0.701946	0.98484
FBXO41	0.0569078	10 cells	6 donors	23 donors	0.398579	4.41959	0.672371	0.702027	0.984869
KIF14	0.0116558	10 cells	6 donors	23 donors	-0.409373	3.53991	0.287883	0.702096	0.984882
CSTA	0.0455948	10 cells	6 donors	23 donors	0.208274	4.37732	0.14807	0.702227	0.984923
OTULINL	0.291395	10 cells	6 donors	23 donors	0.126218	6.82738	0.147991	0.702302	0.984923
AC007620.2	0.00411382	10 cells	6 donors	23 donors	-0.562158	3.12945	0.603952	0.702305	0.984923
LINC01355	0.0428522	10 cells	6 donors	23 donors	0.190244	4.05074	0.147883	0.702405	0.984956
NXPH1	0.00548509	10 cells	6 donors	23 donors	-0.265198	3.14613	0.147837	0.702449	0.984956
HGSNAT	0.484745	10 cells	6 donors	23 donors	-0.148612	7.75332	0.147683	0.702596	0.984994
AL590822.2	0.00514227	10 cells	6 donors	23 donors	0.33289	3.11705	0.237463	0.702619	0.984994
AC119403.1	0.0257113	10 cells	6 donors	23 donors	-0.22561	3.76741	0.14762	0.702657	0.984994
SNX27	0.387041	10 cells	6 donors	23 donors	0.111204	7.31393	0.147397	0.702871	0.985205
KCTD7	0.0627357	10 cells	6 donors	23 donors	0.196884	4.45823	0.147282	0.702981	0.985205
SGSM2	0.135756	10 cells	6 donors	23 donors	-0.179766	5.40864	0.14716	0.703098	0.985205
IFNAR2	0.151868	10 cells	6 donors	23 donors	-0.143019	5.47922	0.147051	0.703202	0.985205
MID1IP1	0.0284539	10 cells	6 donors	23 donors	0.26603	3.88388	0.195434	0.703286	0.985205
ZSCAN29	0.0435379	10 cells	6 donors	23 donors	-0.234293	4.10037	0.146963	0.703287	0.985205
ING4	0.0901611	10 cells	6 donors	23 donors	-0.156955	4.81788	0.146894	0.703354	0.985205
PTPRB	0.0469661	10 cells	6 donors	23 donors	0.269426	4.23736	0.146874	0.703373	0.985205
ATG2B	0.209805	10 cells	6 donors	23 donors	0.11412	6.04652	0.146837	0.703408	0.985205
LCMT2	0.00651354	10 cells	6 donors	23 donors	0.687282	3.15249	0.718482	0.703451	0.985205
ZNF593	0.0167981	10 cells	6 donors	23 donors	0.272762	3.48616	0.166363	0.703498	0.985205
DPF2	0.0575934	10 cells	6 donors	23 donors	0.214213	4.43918	0.146573	0.703662	0.985205
ANKRD36B	0.1289	10 cells	6 donors	23 donors	-0.177344	5.3193	0.146563	0.703671	0.985205
MICALL2	0.0257113	10 cells	6 donors	23 donors	-0.273109	3.59447	0.146527	0.703706	0.985205
SAP130	0.195406	10 cells	6 donors	23 donors	0.144895	6.16765	0.199127	0.703709	0.985205
ANKS3	0.0908468	10 cells	6 donors	23 donors	0.163799	4.90895	0.146456	0.703774	0.985212
POLR3C	0.0908468	10 cells	6 donors	23 donors	-0.15721	4.9473	0.146001	0.704212	0.985621
SLC25A25-AS1	0.0555365	10 cells	6 donors	23 donors	-0.296035	4.14922	0.274481	0.704361	0.985621
VNN2	0.137127	10 cells	6 donors	23 donors	0.183735	5.56276	0.145795	0.704411	0.985621
CDHR3	0.0291395	10 cells	6 donors	23 donors	0.248978	3.93357	0.145757	0.704448	0.985621
USO1	0.333905	10 cells	6 donors	23 donors	0.127531	6.9873	0.145721	0.704482	0.985621
LST1	0.30168	10 cells	6 donors	23 donors	-0.150581	6.94307	0.145616	0.704584	0.985621
AC005237.1	0.0198834	10 cells	6 donors	23 donors	-0.304338	3.57031	0.145529	0.704667	0.985621
AC002044.2	0.0291395	10 cells	6 donors	23 donors	-0.223787	3.80002	0.145525	0.704671	0.985621
TMEM72	0.00719918	10 cells	6 donors	23 donors	0.19177	3.1601	0.145463	0.704731	0.985621
ANP32B	0.196092	10 cells	6 donors	23 donors	-0.155864	6.05861	0.145451	0.704743	0.985621
RFC1	0.249914	10 cells	6 donors	23 donors	-0.12097	6.40863	0.145343	0.704847	0.985621
BTBD2	0.145012	10 cells	6 donors	23 donors	-0.16859	5.74827	0.145255	0.704932	0.985621
POLG2	0.118272	10 cells	6 donors	23 donors	-0.149803	5.358	0.145238	0.704948	0.985621
PLOD1	0.0719918	10 cells	6 donors	23 donors	0.177232	4.81076	0.14514	0.705044	0.985621
AC021739.2	0.00994172	10 cells	6 donors	23 donors	-0.289051	3.33697	0.145046	0.705134	0.985621
SWT1	0.09976	10 cells	6 donors	23 donors	-0.183563	5.04945	0.144911	0.705265	0.985621
ZNF319	0.00788481	10 cells	6 donors	23 donors	0.504895	3.18448	0.647824	0.705298	0.985621
SDHAF1	0.0126843	10 cells	6 donors	23 donors	0.399056	3.24705	0.424905	0.705299	0.985621
TMEM41B	0.171066	10 cells	6 donors	23 donors	-0.136407	5.9057	0.144851	0.705323	0.985621
OGFOD1	0.0500514	10 cells	6 donors	23 donors	-0.212927	4.30824	0.144359	0.7058	0.985621
SERPINB1	0.160096	10 cells	6 donors	23 donors	-0.155589	5.68468	0.144314	0.705843	0.985621
AL390318.1	0.0106274	10 cells	6 donors	23 donors	0.235319	3.39627	0.1443	0.705857	0.985621
IKBKB	0.449434	10 cells	6 donors	23 donors	0.0958417	7.59548	0.144296	0.705861	0.985621
STX5	0.201234	10 cells	6 donors	23 donors	-0.135465	6.16364	0.144295	0.705862	0.985621
LOXL1	0.0191978	10 cells	6 donors	23 donors	0.237902	3.63675	0.144285	0.705871	0.985621
MMD	0.0730202	10 cells	6 donors	23 donors	-0.176595	4.64129	0.144266	0.70589	0.985621
LCAT	0.0329105	10 cells	6 donors	23 donors	-0.246495	3.87318	0.144248	0.705908	0.985621
ZNF461	0.0589647	10 cells	6 donors	23 donors	0.393906	4.47877	0.711673	0.705942	0.985621
SULF2	0.42578	10 cells	6 donors	23 donors	0.140193	7.97541	0.144207	0.705947	0.985621
LMOD3	0.00445663	10 cells	6 donors	23 donors	-0.207197	3.12467	0.144189	0.705965	0.985621
GIMAP1	0.0284539	10 cells	6 donors	23 donors	0.478769	3.90314	0.652328	0.705974	0.985621
CSNK2A1	0.309907	10 cells	6 donors	23 donors	0.117597	6.7779	0.14407	0.70608	0.985621
YTHDC2	0.383956	10 cells	6 donors	23 donors	0.1059	7.16271	0.144039	0.70611	0.985621
IL1RAPL2	0.0222832	10 cells	6 donors	23 donors	-0.246454	3.66766	0.143795	0.706347	0.985621
JMY	0.142955	10 cells	6 donors	23 donors	0.176396	5.38933	0.143789	0.706353	0.985621
CHMP5	0.0987316	10 cells	6 donors	23 donors	0.148961	5.09739	0.143687	0.706452	0.985621
SLC30A6	0.152211	10 cells	6 donors	23 donors	0.14026	5.82363	0.143563	0.706573	0.985621
PCGF5	0.240658	10 cells	6 donors	23 donors	0.127676	6.23764	0.143503	0.706631	0.985621
AP3S1	0.150154	10 cells	6 donors	23 donors	0.146099	6.01291	0.143486	0.706648	0.985621
VPS25	0.0178265	10 cells	6 donors	23 donors	0.576324	3.69332	0.761752	0.706672	0.985621
ITGAL	0.147069	10 cells	6 donors	23 donors	0.161161	6.21373	0.14346	0.706673	0.985621
SMYD3	0.532396	10 cells	6 donors	23 donors	0.129774	8.81508	0.143388	0.706743	0.985621
ITPKB-AS1	0.00548509	10 cells	6 donors	23 donors	0.166862	3.14714	0.143324	0.706806	0.985621
ZNF681	0.0174837	10 cells	6 donors	23 donors	0.240517	3.48609	0.143285	0.706844	0.985621
IL12RB1	0.0654782	10 cells	6 donors	23 donors	-0.180488	5.03437	0.143277	0.706852	0.985621
PA2G4	0.0867329	10 cells	6 donors	23 donors	-0.201587	5.09633	0.143254	0.706873	0.985621
AC073610.3	0.0298252	10 cells	6 donors	23 donors	0.196652	3.8806	0.143233	0.706894	0.985621
GDPGP1	0.00788481	10 cells	6 donors	23 donors	-0.466603	3.1479	0.460898	0.707025	0.985634
AC005726.1	0.106274	10 cells	6 donors	23 donors	0.145913	5.1535	0.143065	0.707058	0.985634
ZNF829	0.0185122	10 cells	6 donors	23 donors	-0.216494	3.47125	0.142911	0.707208	0.985634
MRPS36	0.0373672	10 cells	6 donors	23 donors	0.213537	4.0127	0.150573	0.707319	0.985634
FKBP2	0.109016	10 cells	6 donors	23 donors	0.183392	5.04106	0.142749	0.707366	0.985634
IL10RB	0.0558793	10 cells	6 donors	23 donors	-0.18797	4.41673	0.1427	0.707414	0.985634
CNBD2	0.0116558	10 cells	6 donors	23 donors	0.446976	3.23849	0.407347	0.707446	0.985634
TRAPPC13	0.145355	10 cells	6 donors	23 donors	0.150145	5.71235	0.185446	0.707471	0.985634
PXMP4	0.026397	10 cells	6 donors	23 donors	0.385001	3.75159	0.402126	0.707488	0.985634
CEMIP2	0.460747	10 cells	6 donors	23 donors	-0.1454	8.04885	0.142528	0.707582	0.985634
APC	0.403497	10 cells	6 donors	23 donors	0.103156	7.47781	0.142488	0.707621	0.985634
AC011416.3	0.00582791	10 cells	6 donors	23 donors	0.579073	3.18246	0.618563	0.707626	0.985634
AC092111.1	0.00617072	10 cells	6 donors	23 donors	0.175131	3.15735	0.142377	0.707729	0.985638
POLR2A	0.164553	10 cells	6 donors	23 donors	0.131415	5.60071	0.142358	0.707749	0.985638
AC215522.2	0.0130271	10 cells	6 donors	23 donors	-0.647041	3.45449	0.784504	0.707858	0.985658
MYRF	0.0260542	10 cells	6 donors	23 donors	0.322327	3.85835	0.14212	0.707981	0.985658
RRS1	0.0106274	10 cells	6 donors	23 donors	0.221074	3.37028	0.141992	0.708107	0.985658
C11orf24	0.0418238	10 cells	6 donors	23 donors	0.219763	4.27527	0.141971	0.708127	0.985658
ETFRF1	0.0329105	10 cells	6 donors	23 donors	-0.211981	3.88038	0.15436	0.708187	0.985658
ASPSCR1	0.0898183	10 cells	6 donors	23 donors	0.180261	4.67473	0.141898	0.708198	0.985658
TDRD1	0.003771	10 cells	6 donors	23 donors	-0.314843	3.26916	0.141875	0.708221	0.985658
AC011747.2	0.00548509	10 cells	6 donors	23 donors	-0.218504	3.22278	0.141557	0.708533	0.985658
TMEM204	0.0102845	10 cells	6 donors	23 donors	0.806464	3.32652	1.39242	0.708537	0.985658
AC007610.4	0.0267398	10 cells	6 donors	23 donors	-0.239079	3.65327	0.141537	0.708552	0.985658
CHRNA7	0.0154268	10 cells	6 donors	23 donors	-0.257729	3.38338	0.141519	0.70857	0.985658
AC007878.1	0.041481	10 cells	6 donors	23 donors	0.186874	4.02611	0.14151	0.708578	0.985658
AKIRIN1	0.147755	10 cells	6 donors	23 donors	0.155574	5.38333	0.141497	0.708591	0.985658
STAT3	0.592732	10 cells	6 donors	23 donors	-0.108286	8.3157	0.141483	0.708605	0.985658
AC127024.2	0.0438807	10 cells	6 donors	23 donors	-0.220108	4.16091	0.14133	0.708756	0.985692
RAD17	0.10216	10 cells	6 donors	23 donors	-0.151418	5.21369	0.141215	0.708868	0.985692
TMEM86B	0.0205691	10 cells	6 donors	23 donors	0.303807	3.55369	0.141193	0.70889	0.985692
ZBTB4	0.144326	10 cells	6 donors	23 donors	0.157132	5.21758	0.141131	0.708951	0.985692
CD38	0.166267	10 cells	6 donors	23 donors	0.176192	6.61075	0.141103	0.708978	0.985692
OXNAD1	0.117587	10 cells	6 donors	23 donors	-0.154139	5.3352	0.14106	0.709021	0.985692
FBXO4	0.0459376	10 cells	6 donors	23 donors	-0.200181	4.24768	0.141002	0.709077	0.985692
CCNDBP1	0.0860473	10 cells	6 donors	23 donors	0.160521	4.77467	0.140968	0.709111	0.985692
PAFAH1B2	0.211862	10 cells	6 donors	23 donors	0.133841	6.12172	0.140905	0.709173	0.985695
BHLHE40-AS1	0.0219403	10 cells	6 donors	23 donors	-0.238808	3.8827	0.140518	0.709554	0.986043
AL117379.1	0.011313	10 cells	6 donors	23 donors	-0.349495	3.39553	0.257554	0.709573	0.986043
FBXL19-AS1	0.00719918	10 cells	6 donors	23 donors	-0.209896	3.29963	0.140419	0.709652	0.986043
CERS6	0.618444	10 cells	6 donors	23 donors	0.116437	9.19447	0.140406	0.709665	0.986043
LINC02384	0.015084	10 cells	6 donors	23 donors	-0.236773	3.52328	0.140223	0.709844	0.98617
PHC1	0.0473089	10 cells	6 donors	23 donors	0.209589	3.96572	0.140131	0.709936	0.98617
BOLA3	0.0167981	10 cells	6 donors	23 donors	0.266197	3.57699	0.141559	0.709936	0.98617
ZNF124	0.273226	10 cells	6 donors	23 donors	0.125391	6.63638	0.140018	0.710047	0.986239
EFCAB8	0.0119986	10 cells	6 donors	23 donors	-0.28377	3.18992	0.16075	0.710207	0.986266
DMTF1	0.414124	10 cells	6 donors	23 donors	0.0965885	7.29666	0.139837	0.710226	0.986266
LZTFL1	0.022626	10 cells	6 donors	23 donors	0.2669	3.82754	0.139806	0.710257	0.986266
DPY30	0.0551937	10 cells	6 donors	23 donors	0.179159	4.11705	0.139755	0.710307	0.986266
PTPRK	0.0428522	10 cells	6 donors	23 donors	0.252578	4.21579	0.139687	0.710374	0.986276
RCBTB1	0.178951	10 cells	6 donors	23 donors	0.126829	5.86634	0.139519	0.71054	0.986423
MMP28	0.00479945	10 cells	6 donors	23 donors	0.688985	3.16414	0.498993	0.710786	0.986426
GP6	0.00651354	10 cells	6 donors	23 donors	-0.364017	3.15446	0.353673	0.710841	0.986426
TMEM147-AS1	0.015084	10 cells	6 donors	23 donors	-0.225356	3.36958	0.139177	0.710878	0.986426
TTC3	0.562221	10 cells	6 donors	23 donors	0.117428	7.91082	0.139047	0.711007	0.986426
APH1A	0.092218	10 cells	6 donors	23 donors	0.167947	4.95978	0.139033	0.711021	0.986426
PI4KA	0.466575	10 cells	6 donors	23 donors	-0.0943724	7.63798	0.138974	0.71108	0.986426
WWOX	0.603017	10 cells	6 donors	23 donors	0.105573	9.53355	0.138911	0.711142	0.986426
PON2	0.2458	10 cells	6 donors	23 donors	0.138476	6.37672	0.138889	0.711164	0.986426
ANKRD36	0.311279	10 cells	6 donors	23 donors	-0.135222	6.77272	0.138827	0.711226	0.986426
AC005154.6	0.0483373	10 cells	6 donors	23 donors	0.185591	4.28262	0.138795	0.711257	0.986426
MCM4	0.0219403	10 cells	6 donors	23 donors	-0.202186	3.67626	0.138794	0.711259	0.986426
AL137779.2	0.0174837	10 cells	6 donors	23 donors	0.217993	3.63697	0.138788	0.711264	0.986426
AC007216.3	0.0137127	10 cells	6 donors	23 donors	0.579657	3.33796	0.623203	0.711425	0.986535
SOX9	0.0167981	10 cells	6 donors	23 donors	0.24789	3.37443	0.138519	0.711531	0.986535
AC243964.2	0.0270826	10 cells	6 donors	23 donors	-0.274606	4.28619	0.13848	0.71157	0.986535
SNAP91	0.0140555	10 cells	6 donors	23 donors	-0.235379	3.18305	0.138395	0.711654	0.986535
TRIM36	0.0373672	10 cells	6 donors	23 donors	0.23813	4.15855	0.138349	0.7117	0.986535
PLK1	0.00651354	10 cells	6 donors	23 donors	0.617707	3.27086	0.562107	0.711818	0.986535
PHLPP2	0.105245	10 cells	6 donors	23 donors	0.162232	5.10433	0.138196	0.711852	0.986535
TMEM192	0.104902	10 cells	6 donors	23 donors	0.170915	5.072	0.138046	0.712001	0.986535
DCBLD1	0.107302	10 cells	6 donors	23 donors	0.149706	5.25625	0.138041	0.712006	0.986535
ARSG	0.130614	10 cells	6 donors	23 donors	-0.176928	5.29841	0.138022	0.712025	0.986535
AC092068.2	0.00719918	10 cells	6 donors	23 donors	-0.541003	3.1871	0.519409	0.712095	0.986535
KANTR	0.246829	10 cells	6 donors	23 donors	0.13907	6.39975	0.137926	0.712121	0.986535
FGD1	0.00925609	10 cells	6 donors	23 donors	0.348986	3.17314	0.278829	0.712126	0.986535
MMP26	0.007542	10 cells	6 donors	23 donors	-0.207165	3.25304	0.137731	0.712314	0.986612
DROSHA	0.212204	10 cells	6 donors	23 donors	0.123639	6.15954	0.137691	0.712355	0.986612
TBCEL	0.0308536	10 cells	6 donors	23 donors	-0.220239	3.85713	0.137646	0.712399	0.986612
MADD	0.20192	10 cells	6 donors	23 donors	-0.147076	6.04751	0.180274	0.712444	0.986612
GNLY	0.0198834	10 cells	6 donors	23 donors	0.484001	3.5517	0.495488	0.712483	0.986612
UBALD1	0.0291395	10 cells	6 donors	23 donors	0.289911	3.88017	0.221167	0.712543	0.986612
PRCC	0.104902	10 cells	6 donors	23 donors	-0.159707	5.14444	0.137416	0.712629	0.986647
UBA7	0.0623929	10 cells	6 donors	23 donors	0.197432	4.29488	0.137221	0.712824	0.986767
LYRM9	0.0164553	10 cells	6 donors	23 donors	-0.25478	3.48054	0.137172	0.712873	0.986767
PPP2CA	0.0719918	10 cells	6 donors	23 donors	0.168098	4.64869	0.137106	0.712938	0.986767
DLEU2L	0.00891327	10 cells	6 donors	23 donors	0.35341	3.13094	0.35282	0.712975	0.986767
Z93403.1	0.00822763	10 cells	6 donors	23 donors	-0.250415	3.20773	0.136986	0.713058	0.986767
STPG4	0.0161124	10 cells	6 donors	23 donors	0.227726	3.47226	0.136938	0.713106	0.986767
AC007496.3	0.00651354	10 cells	6 donors	23 donors	0.184709	3.18481	0.136908	0.713137	0.986767
PDE8A	0.575249	10 cells	6 donors	23 donors	-0.115368	8.40725	0.136769	0.713275	0.986875
AL121917.1	0.00719918	10 cells	6 donors	23 donors	0.172441	3.20944	0.136702	0.713342	0.986885
VIPR1	0.0322249	10 cells	6 donors	23 donors	0.631434	3.9495	1.09741	0.71353	0.986932
AC026765.2	0.00548509	10 cells	6 donors	23 donors	1.06806	3.1962	1.26017	0.713557	0.986932
PLCD4	0.0109702	10 cells	6 donors	23 donors	0.332598	3.22453	0.248744	0.713558	0.986932
LATS2-AS1	0.0119986	10 cells	6 donors	23 donors	0.249001	3.48736	0.136388	0.713657	0.986987
SYNJ1	0.342132	10 cells	6 donors	23 donors	-0.0936027	7.1347	0.136264	0.713781	0.987075
ZNF749	0.00548509	10 cells	6 donors	23 donors	0.453233	3.17815	0.431873	0.714192	0.987521
FAM172A	0.612959	10 cells	6 donors	23 donors	0.111802	8.65795	0.135822	0.714224	0.987521
SNX11	0.0500514	10 cells	6 donors	23 donors	0.556261	4.33805	1.46065	0.714449	0.987654
ATP10B	0.0503942	10 cells	6 donors	23 donors	-0.310092	4.52584	0.135567	0.714481	0.987654
JAK2	0.664381	10 cells	6 donors	23 donors	-0.117927	9.3371	0.135445	0.714603	0.987654
AC123768.4	0.0140555	10 cells	6 donors	23 donors	-0.235978	3.51843	0.135344	0.714705	0.987654
ZNF90	0.069592	10 cells	6 donors	23 donors	0.185844	4.66882	0.13529	0.71476	0.987654
EIF2A	0.171066	10 cells	6 donors	23 donors	0.149721	5.8349	0.135148	0.714903	0.987654
AK2	0.146383	10 cells	6 donors	23 donors	0.324079	5.41415	0.800814	0.714969	0.987654
PQBP1	0.0466232	10 cells	6 donors	23 donors	0.187602	4.08767	0.13503	0.715021	0.987654
COQ8A	0.0956462	10 cells	6 donors	23 donors	0.148883	4.96277	0.134981	0.71507	0.987654
CYS1	0.00582791	10 cells	6 donors	23 donors	-0.250558	3.13478	0.179355	0.715089	0.987654
POLRMT	0.0479945	10 cells	6 donors	23 donors	0.17676	4.14116	0.13495	0.715102	0.987654
RMC1	0.0977031	10 cells	6 donors	23 donors	-0.157423	5.13119	0.134887	0.715165	0.987654
SH3GLB2	0.0442235	10 cells	6 donors	23 donors	-0.231713	4.0912	0.134852	0.7152	0.987654
INTS4	0.177923	10 cells	6 donors	23 donors	0.129379	5.98048	0.134768	0.715286	0.987654
RAMP2-AS1	0.00685636	10 cells	6 donors	23 donors	0.364128	3.14189	0.300433	0.715331	0.987654
RAB39A	0.0867329	10 cells	6 donors	23 donors	-0.167663	5.39607	0.134638	0.715416	0.987654
LGALS8	0.184436	10 cells	6 donors	23 donors	0.121858	5.87936	0.134608	0.715446	0.987654
NYAP2	0.00925609	10 cells	6 donors	23 donors	0.463783	3.18911	0.134493	0.715563	0.987654
AC004656.1	0.0359959	10 cells	6 donors	23 donors	0.204295	4.00465	0.134434	0.715623	0.987654
ACSM3	0.0551937	10 cells	6 donors	23 donors	-0.293188	4.72732	0.134318	0.715739	0.987654
ZNF175	0.0706205	10 cells	6 donors	23 donors	0.178296	4.57898	0.134297	0.71576	0.987654
AC009996.1	0.00925609	10 cells	6 donors	23 donors	-0.200736	3.24269	0.134267	0.715791	0.987654
SCFD2	0.404525	10 cells	6 donors	23 donors	-0.131922	8.03377	0.134245	0.715813	0.987654
DNASE1L1	0.0517655	10 cells	6 donors	23 donors	-0.206157	4.30276	0.157056	0.715819	0.987654
SLC1A6	0.00479945	10 cells	6 donors	23 donors	-0.134852	3.09131	0.134231	0.715828	0.987654
PPP1CB	0.627357	10 cells	6 donors	23 donors	0.143142	8.88096	0.133951	0.716111	0.987844
AC092135.3	0.015084	10 cells	6 donors	23 donors	-0.214066	3.51681	0.133935	0.716127	0.987844
AC006480.2	0.022626	10 cells	6 donors	23 donors	-0.220507	3.6858	0.133872	0.716191	0.987844
LYPLAL1-DT	0.00445663	10 cells	6 donors	23 donors	0.292156	3.14116	0.181486	0.716206	0.987844
ATXN7L3	0.060336	10 cells	6 donors	23 donors	0.190635	4.25119	0.13364	0.716426	0.987946
LACC1	0.03771	10 cells	6 donors	23 donors	-0.217905	4.21257	0.133439	0.716629	0.987946
AL139407.1	0.0219403	10 cells	6 donors	23 donors	-0.261096	3.68174	0.13333	0.716741	0.987946
TAF10	0.0421666	10 cells	6 donors	23 donors	0.316954	3.9722	0.32435	0.716751	0.987946
STX8	0.532739	10 cells	6 donors	23 donors	0.0973226	8.336	0.133318	0.716752	0.987946
LDHC	0.00925609	10 cells	6 donors	23 donors	0.679601	3.23204	0.712256	0.716777	0.987946
NOS1	0.0154268	10 cells	6 donors	23 donors	0.352477	3.50564	0.133289	0.716782	0.987946
DYNC1I1	0.0675351	10 cells	6 donors	23 donors	0.224375	4.85645	0.133269	0.716802	0.987946
ICOSLG	0.0449092	10 cells	6 donors	23 donors	0.568466	3.88582	0.839342	0.716931	0.987946
FAM215B	0.0353103	10 cells	6 donors	23 donors	-0.482879	4.15793	0.646171	0.717001	0.987946
AC025188.1	0.00548509	10 cells	6 donors	23 donors	0.239928	3.18651	0.132994	0.717082	0.987946
TUBGCP6	0.0671923	10 cells	6 donors	23 donors	-0.177226	4.29398	0.132978	0.717098	0.987946
R3HCC1L	0.362359	10 cells	6 donors	23 donors	0.106405	7.17689	0.132964	0.717112	0.987946
AC079950.1	0.00411382	10 cells	6 donors	23 donors	-0.254429	3.15514	0.132919	0.717158	0.987946
AL691447.2	0.0130271	10 cells	6 donors	23 donors	0.247721	3.49117	0.132892	0.717185	0.987946
SHLD1	0.163524	10 cells	6 donors	23 donors	0.117639	6.30248	0.13261	0.717472	0.988229
PAX7	0.00514227	10 cells	6 donors	23 donors	0.25305	3.13447	0.132572	0.717511	0.988229
HDGFL3	0.1265	10 cells	6 donors	23 donors	0.154677	5.50408	0.132377	0.71771	0.988416
GAA	0.179294	10 cells	6 donors	23 donors	-0.14718	5.65572	0.132261	0.717828	0.988416
AC022126.1	0.00582791	10 cells	6 donors	23 donors	-0.241238	3.15133	0.132234	0.717855	0.988416
LONP1	0.0935893	10 cells	6 donors	23 donors	-0.165849	4.79597	0.132202	0.717888	0.988416
AL008727.1	0.00617072	10 cells	6 donors	23 donors	-0.290296	3.10369	0.231024	0.717999	0.988431
OTX2-AS1	0.0805622	10 cells	6 donors	23 donors	-0.308696	5.42209	0.132068	0.718024	0.988431
AP006621.3	0.0719918	10 cells	6 donors	23 donors	0.19421	4.66632	0.131982	0.718112	0.988431
PIK3AP1	0.409667	10 cells	6 donors	23 donors	-0.119489	7.85117	0.131903	0.718194	0.988431
CNOT7	0.077134	10 cells	6 donors	23 donors	0.396719	4.61649	0.727672	0.718288	0.988431
ARHGEF9	0.160439	10 cells	6 donors	23 donors	-0.132018	5.7427	0.131777	0.718321	0.988431
FTCDNL1	0.18855	10 cells	6 donors	23 donors	0.16743	6.37871	0.131777	0.718322	0.988431
CACNA2D4	0.067878	10 cells	6 donors	23 donors	-0.19247	4.51035	0.131436	0.71867	0.988639
GPATCH2L	0.380185	10 cells	6 donors	23 donors	-0.12081	7.09143	0.131407	0.7187	0.988639
RARS	0.170723	10 cells	6 donors	23 donors	0.339654	5.91958	1.20687	0.718735	0.988639
AC016588.2	0.00857045	10 cells	6 donors	23 donors	-0.226688	3.27848	0.131371	0.718737	0.988639
SPIRE1	0.198834	10 cells	6 donors	23 donors	-0.15281	6.32273	0.131335	0.718774	0.988639
ANO10	0.268426	10 cells	6 donors	23 donors	0.10711	7.01086	0.131253	0.718858	0.988671
AC007495.1	0.00891327	10 cells	6 donors	23 donors	0.170215	3.18582	0.131141	0.718973	0.988746
ZNF699	0.0233116	10 cells	6 donors	23 donors	0.215819	3.83435	0.130835	0.719286	0.989094
AC114689.3	0.00891327	10 cells	6 donors	23 donors	1.00389	3.29846	1.2314	0.719656	0.989309
CLHC1	0.10833	10 cells	6 donors	23 donors	0.174227	4.92103	0.130431	0.719701	0.989309
DNAJC17	0.102845	10 cells	6 donors	23 donors	0.142946	5.29131	0.130423	0.71971	0.989309
TAS2R4	0.022626	10 cells	6 donors	23 donors	0.257588	3.83685	0.153316	0.719712	0.989309
PIP4K2C	0.0239973	10 cells	6 donors	23 donors	0.204921	3.65104	0.130332	0.719803	0.989309
VPS36	0.339733	10 cells	6 donors	23 donors	0.109909	6.79838	0.130254	0.719883	0.989309
SPPL2A	0.320878	10 cells	6 donors	23 donors	-0.108125	7.0301	0.130206	0.719932	0.989309
PRKX-AS1	0.0109702	10 cells	6 donors	23 donors	0.182179	3.26277	0.130116	0.720025	0.989309
ITGAM	0.367501	10 cells	6 donors	23 donors	0.125108	7.66186	0.13005	0.720093	0.989309
AC025048.4	0.0236544	10 cells	6 donors	23 donors	0.2232	3.59718	0.130035	0.720108	0.989309
SLITRK4	0.0174837	10 cells	6 donors	23 donors	0.245344	3.67742	0.129964	0.720182	0.989309
CD276	0.0305108	10 cells	6 donors	23 donors	-0.238824	3.84573	0.135383	0.720203	0.989309
SYT17	0.181351	10 cells	6 donors	23 donors	-0.161375	6.3689	0.129769	0.720382	0.989309
Z82190.2	0.0167981	10 cells	6 donors	23 donors	0.936269	3.59263	1.49509	0.720393	0.989309
CDK6	0.286939	10 cells	6 donors	23 donors	-0.164349	7.52779	0.129742	0.720411	0.989309
ORC3	0.181008	10 cells	6 donors	23 donors	-0.12004	5.92527	0.129735	0.720418	0.989309
CRYGS	0.0250257	10 cells	6 donors	23 donors	-0.228732	3.70202	0.129685	0.720469	0.989309
CEP85	0.0503942	10 cells	6 donors	23 donors	0.483635	4.43617	1.07713	0.720644	0.989332
RBM12B	0.133699	10 cells	6 donors	23 donors	0.145893	5.2789	0.129467	0.720694	0.989332
APAF1	0.538224	10 cells	6 donors	23 donors	-0.113765	8.35935	0.129341	0.720824	0.989332
ZBTB8A	0.0157696	10 cells	6 donors	23 donors	-0.588876	3.50128	0.61748	0.720849	0.989332
EIF4E2	0.107645	10 cells	6 donors	23 donors	-0.148309	5.22382	0.129226	0.720943	0.989332
SLC3A1	0.00788481	10 cells	6 donors	23 donors	0.203442	3.19525	0.129182	0.720988	0.989332
DNAJC7	0.327391	10 cells	6 donors	23 donors	0.110432	6.93516	0.129163	0.721008	0.989332
NUDT2	0.0497086	10 cells	6 donors	23 donors	0.189005	4.33841	0.129106	0.721066	0.989332
CPT1C	0.0095989	10 cells	6 donors	23 donors	0.442052	3.4676	0.129089	0.721084	0.989332
AC097347.1	0.00685636	10 cells	6 donors	23 donors	-0.39033	3.16242	0.315026	0.721089	0.989332
YRDC	0.00719918	10 cells	6 donors	23 donors	0.252226	3.34103	0.128982	0.721195	0.989393
DCAF8	0.106274	10 cells	6 donors	23 donors	-0.155881	4.8736	0.128851	0.72133	0.989451
CPSF1	0.0617072	10 cells	6 donors	23 donors	-0.192599	4.3901	0.128825	0.721357	0.989451
MAPKAPK5	0.160439	10 cells	6 donors	23 donors	-0.128134	5.82694	0.128619	0.72157	0.989631
ACSS2	0.206034	10 cells	6 donors	23 donors	-0.134877	6.40013	0.128581	0.721609	0.989631
ACER3	0.56085	10 cells	6 donors	23 donors	-0.10675	8.72622	0.128436	0.72176	0.989716
RGS18	0.244429	10 cells	6 donors	23 donors	0.132074	6.7381	0.128333	0.721867	0.989716
FAM114A1	0.124786	10 cells	6 donors	23 donors	-0.152791	5.52047	0.128318	0.721882	0.989716
ZNF337	0.104902	10 cells	6 donors	23 donors	0.163339	5.08341	0.128289	0.721913	0.989716
EMC9	0.0185122	10 cells	6 donors	23 donors	-0.381573	3.36072	0.153677	0.72236	0.990223
PAFAH2	0.0654782	10 cells	6 donors	23 donors	0.307272	4.74031	0.383834	0.722404	0.990223
MOSMO	0.170381	10 cells	6 donors	23 donors	-0.136617	6.13453	0.127751	0.722472	0.990233
LINC00886	0.104902	10 cells	6 donors	23 donors	-0.164964	5.31266	0.127424	0.722811	0.99051
CD28	0.018855	10 cells	6 donors	23 donors	0.406945	3.22209	0.390617	0.722823	0.99051
LRRIQ1	0.00925609	10 cells	6 donors	23 donors	0.434867	3.28928	0.127305	0.722936	0.99051
BLOC1S5	0.0315393	10 cells	6 donors	23 donors	-0.301961	3.8256	0.24145	0.722971	0.99051
RAP2B	0.194378	10 cells	6 donors	23 donors	-0.121471	6.0494	0.127215	0.723029	0.99051
HNRNPL	0.233802	10 cells	6 donors	23 donors	-0.123679	6.13048	0.127208	0.723037	0.99051
ZNF341	0.0503942	10 cells	6 donors	23 donors	-0.184073	4.50053	0.127085	0.723165	0.990604
ZNF763	0.00788481	10 cells	6 donors	23 donors	0.156905	3.16588	0.126854	0.723406	0.99085
KATNAL2	0.0671923	10 cells	6 donors	23 donors	-0.181879	4.6023	0.126715	0.723551	0.990878
GTPBP10	0.165924	10 cells	6 donors	23 donors	-0.152972	5.69388	0.126703	0.723563	0.990878
SRSF4	0.424409	10 cells	6 donors	23 donors	-0.0935448	7.48663	0.126661	0.723608	0.990878
EAF2	0.300309	10 cells	6 donors	23 donors	-0.147891	7.20303	0.126555	0.723718	0.990947
SMC4	0.173123	10 cells	6 donors	23 donors	-0.144818	6.13731	0.126352	0.723931	0.990992
SYN2	0.0147412	10 cells	6 donors	23 donors	0.659474	3.22496	0.683092	0.723956	0.990992
FIBP	0.0322249	10 cells	6 donors	23 donors	0.20748	3.9127	0.126266	0.724021	0.990992
ACKR3	0.0390812	10 cells	6 donors	23 donors	-0.393525	3.62582	0.302917	0.724023	0.990992
HIST1H2AC	0.376414	10 cells	6 donors	23 donors	0.206902	8.83261	0.126177	0.724113	0.990992
PMM2	0.188893	10 cells	6 donors	23 donors	0.148501	6.1526	0.126112	0.724182	0.990992
DCST1	0.00342818	10 cells	6 donors	23 donors	-0.259215	3.14676	0.126089	0.724206	0.990992
CENPU	0.0281111	10 cells	6 donors	23 donors	-0.234224	3.94096	0.125984	0.724316	0.990992
GTF2A1	0.157011	10 cells	6 donors	23 donors	0.121585	6.02458	0.125817	0.724491	0.990992
POC1A	0.0164553	10 cells	6 donors	23 donors	-0.205055	3.70421	0.125754	0.724557	0.990992
DIS3L2	0.369215	10 cells	6 donors	23 donors	0.0996119	7.30597	0.12568	0.724635	0.990992
FP700111.1	0.0161124	10 cells	6 donors	23 donors	0.192529	3.45864	0.125675	0.72464	0.990992
PAXBP1	0.370929	10 cells	6 donors	23 donors	-0.104387	6.95652	0.12549	0.724834	0.990992
USP28	0.0946178	10 cells	6 donors	23 donors	0.146892	5.05654	0.125434	0.724893	0.990992
PITPNM2	0.0572506	10 cells	6 donors	23 donors	-0.209229	4.32469	0.125412	0.724916	0.990992
AC026464.3	0.0198834	10 cells	6 donors	23 donors	0.2195	3.65085	0.125393	0.724937	0.990992
HHEX	0.0407953	10 cells	6 donors	23 donors	-0.205553	4.22129	0.125287	0.725048	0.990992
OSBPL10	0.0579362	10 cells	6 donors	23 donors	-0.221757	4.73087	0.125199	0.72514	0.990992
HCN1	0.0332533	10 cells	6 donors	23 donors	0.2413	3.48884	0.125118	0.725226	0.990992
ANAPC7	0.0870758	10 cells	6 donors	23 donors	0.167175	4.90784	0.12511	0.725234	0.990992
CDC45	0.00548509	10 cells	6 donors	23 donors	-0.353777	3.41423	0.193115	0.725242	0.990992
PDP2	0.0164553	10 cells	6 donors	23 donors	0.187911	3.39028	0.124901	0.725454	0.990992
ZNF530	0.0102845	10 cells	6 donors	23 donors	-0.204212	3.21409	0.124828	0.725531	0.990992
LINC02511	0.00891327	10 cells	6 donors	23 donors	0.545674	3.19186	0.470766	0.725679	0.990992
TRIM44	0.465204	10 cells	6 donors	23 donors	-0.100617	7.67858	0.124633	0.725737	0.990992
FAM13B	0.545423	10 cells	6 donors	23 donors	-0.0916425	8.28434	0.124615	0.725755	0.990992
NLRX1	0.041481	10 cells	6 donors	23 donors	0.22778	4.00179	0.124548	0.725826	0.990992
SNX14	0.397326	10 cells	6 donors	23 donors	0.0936675	7.27451	0.124545	0.725828	0.990992
FAM177A1	0.123414	10 cells	6 donors	23 donors	0.140734	5.32663	0.124532	0.725842	0.990992
TMEM8A	0.0575934	10 cells	6 donors	23 donors	-0.200768	4.42969	0.124458	0.725921	0.990992
PGM2	0.0671923	10 cells	6 donors	23 donors	0.174394	4.76465	0.124441	0.725939	0.990992
PSMD6-AS1	0.00548509	10 cells	6 donors	23 donors	-0.159706	3.12241	0.124434	0.725946	0.990992
SRSF9	0.142612	10 cells	6 donors	23 donors	-0.129394	5.4685	0.124382	0.726001	0.990992
RPAP3	0.123072	10 cells	6 donors	23 donors	0.139471	5.42046	0.12435	0.726035	0.990992
RBBP4	0.27494	10 cells	6 donors	23 donors	-0.0957138	6.54001	0.124333	0.726052	0.990992
BRD8	0.103531	10 cells	6 donors	23 donors	0.162041	4.94511	0.124313	0.726074	0.990992
STC1	0.0257113	10 cells	6 donors	23 donors	0.621537	3.71978	0.886701	0.726087	0.990992
LINC00393	0.0116558	10 cells	6 donors	23 donors	0.383257	3.32297	0.20287	0.726097	0.990992
FBXO21	0.120672	10 cells	6 donors	23 donors	0.379935	5.19289	1.07596	0.726206	0.990992
XIAP	0.284196	10 cells	6 donors	23 donors	-0.0997736	6.6755	0.124125	0.726272	0.990992
ADNP2	0.133356	10 cells	6 donors	23 donors	-0.137254	5.43732	0.124106	0.726292	0.990992
ST7	0.1265	10 cells	6 donors	23 donors	0.129031	5.67065	0.123954	0.726454	0.990992
CALCOCO2	0.269112	10 cells	6 donors	23 donors	0.121615	6.40932	0.123881	0.726531	0.990992
SPTBN2	0.0130271	10 cells	6 donors	23 donors	-0.480377	3.20831	0.340156	0.726542	0.990992
NKRF	0.0675351	10 cells	6 donors	23 donors	0.174346	4.5786	0.123843	0.72657	0.990992
NCKIPSD	0.0486802	10 cells	6 donors	23 donors	0.455738	4.043	0.748167	0.726578	0.990992
AC022826.2	0.0164553	10 cells	6 donors	23 donors	-0.239367	3.54331	0.123821	0.726594	0.990992
EIF4B	0.338361	10 cells	6 donors	23 donors	0.108673	6.79316	0.123751	0.726668	0.99101
KIF1C	0.077134	10 cells	6 donors	23 donors	0.14193	4.74479	0.123569	0.726861	0.991075
MMP17	0.0119986	10 cells	6 donors	23 donors	0.204656	3.37976	0.123568	0.726862	0.991075
SDC3	0.0671923	10 cells	6 donors	23 donors	0.183748	4.65403	0.123443	0.726994	0.991075
KCTD21	0.0157696	10 cells	6 donors	23 donors	0.255262	3.48873	0.136107	0.727017	0.991075
PTBP1	0.153925	10 cells	6 donors	23 donors	0.139167	5.60178	0.123389	0.727052	0.991075
AC021231.1	0.0445663	10 cells	6 donors	23 donors	-0.19323	4.26724	0.123363	0.727079	0.991075
AC002074.1	0.007542	10 cells	6 donors	23 donors	-0.237367	3.22782	0.123167	0.727287	0.991155
ARHGEF3	0.327391	10 cells	6 donors	23 donors	0.145361	7.29128	0.123148	0.727308	0.991155
BROX	0.16421	10 cells	6 donors	23 donors	-0.135151	5.74507	0.1231	0.727358	0.991155
TNFRSF21	0.220775	10 cells	6 donors	23 donors	0.152513	6.7361	0.123026	0.727436	0.991155
PLB1	0.279739	10 cells	6 donors	23 donors	-0.147525	6.74378	0.12301	0.727453	0.991155
SERPINB6	0.28351	10 cells	6 donors	23 donors	0.11125	6.62	0.122963	0.727504	0.991155
TMEM170B	0.280425	10 cells	6 donors	23 donors	0.129257	7.16289	0.122909	0.727561	0.991155
AC073957.3	0.0133699	10 cells	6 donors	23 donors	-0.398301	3.42274	0.346441	0.727721	0.99129
THUMPD1	0.103874	10 cells	6 donors	23 donors	-0.345022	4.88783	0.563971	0.727883	0.991429
GNA12	0.433322	10 cells	6 donors	23 donors	-0.1136	7.69021	0.122501	0.727995	0.991452
PIK3C2G	0.00857045	10 cells	6 donors	23 donors	0.453663	3.2517	0.291716	0.728125	0.991452
ZNF341-AS1	0.007542	10 cells	6 donors	23 donors	-0.624072	3.31673	0.621693	0.728197	0.991452
LMNB2	0.0267398	10 cells	6 donors	23 donors	-0.20125	4.0545	0.122309	0.728199	0.991452
SOX12	0.0212547	10 cells	6 donors	23 donors	0.170803	3.42639	0.122272	0.728239	0.991452
RGR	0.0750771	10 cells	6 donors	23 donors	-0.289344	5.22091	0.122245	0.728268	0.991452
AP001056.2	0.00342818	10 cells	6 donors	23 donors	0.191655	3.12381	0.122136	0.728384	0.991452
SH3BGRL2	0.018855	10 cells	6 donors	23 donors	0.279411	3.56847	0.122136	0.728384	0.991452
OSBPL3	0.537196	10 cells	6 donors	23 donors	-0.106504	8.30895	0.121788	0.728755	0.991644
ELOVL2-AS1	0.00308536	10 cells	6 donors	23 donors	0.342956	3.11992	0.196419	0.728809	0.991644
AF131215.5	0.0116558	10 cells	6 donors	23 donors	0.197914	3.23835	0.121711	0.728838	0.991644
RBM48	0.0329105	10 cells	6 donors	23 donors	0.185447	3.88482	0.121679	0.728872	0.991644
CBR3-AS1	0.065821	10 cells	6 donors	23 donors	0.185243	4.78841	0.121647	0.728907	0.991644
LRRC57	0.0767912	10 cells	6 donors	23 donors	0.161275	4.82724	0.121475	0.72909	0.991644
OCRL	0.0942749	10 cells	6 donors	23 donors	-0.154847	5.09019	0.121475	0.72909	0.991644
AC004381.1	0.0140555	10 cells	6 donors	23 donors	0.208884	3.33616	0.121417	0.729152	0.991644
AC107464.3	0.00617072	10 cells	6 donors	23 donors	-0.194377	3.10944	0.131288	0.729231	0.991644
PDE8B	0.00719918	10 cells	6 donors	23 donors	0.405584	3.24005	0.369045	0.729243	0.991644
LIG1	0.056565	10 cells	6 donors	23 donors	0.162333	4.42192	0.121309	0.729268	0.991644
GHDC	0.0438807	10 cells	6 donors	23 donors	0.179715	4.05888	0.121281	0.729298	0.991644
AP000873.2	0.0373672	10 cells	6 donors	23 donors	-0.20768	4.03426	0.1212	0.729385	0.991644
DIDO1	0.300994	10 cells	6 donors	23 donors	-0.103815	6.68619	0.121185	0.729401	0.991644
ZNF7	0.0510799	10 cells	6 donors	23 donors	-0.185463	4.27467	0.121154	0.729433	0.991644
GEMIN2	0.0363387	10 cells	6 donors	23 donors	-0.180139	4.07022	0.121084	0.729509	0.991665
HSPH1	0.265341	10 cells	6 donors	23 donors	-0.25593	7.74023	0.121025	0.729572	0.991668
ORC6	0.0236544	10 cells	6 donors	23 donors	-0.340849	3.76165	0.29428	0.72964	0.991678
AP4S1	0.0863901	10 cells	6 donors	23 donors	-0.172919	5.10119	0.120853	0.729757	0.991755
CTPS1	0.0723346	10 cells	6 donors	23 donors	0.163288	4.83407	0.120754	0.729862	0.991816
C3orf58	0.160439	10 cells	6 donors	23 donors	-0.136323	6.34586	0.120642	0.729983	0.991898
DISC1	0.697292	10 cells	6 donors	23 donors	0.115415	9.59919	0.120566	0.730065	0.991927
TBC1D24	0.0274254	10 cells	6 donors	23 donors	0.182343	3.80758	0.120374	0.73027	0.991966
AC109587.1	0.0130271	10 cells	6 donors	23 donors	-0.313105	3.4474	0.226863	0.730314	0.991966
SPTAN1	0.215632	10 cells	6 donors	23 donors	0.124378	5.99273	0.120317	0.730333	0.991966
SLC46A1	0.0233116	10 cells	6 donors	23 donors	0.428693	3.66695	0.490876	0.730338	0.991966
TAF5L	0.115187	10 cells	6 donors	23 donors	0.147399	5.35493	0.120217	0.730439	0.991966
ABCA1	0.35276	10 cells	6 donors	23 donors	0.175667	7.59486	0.120201	0.730457	0.991966
GCFC2	0.123414	10 cells	6 donors	23 donors	0.137046	5.38463	0.120131	0.730532	0.991986
DGCR2	0.157696	10 cells	6 donors	23 donors	0.113597	5.80432	0.119956	0.730721	0.99201
KDM4A-AS1	0.0185122	10 cells	6 donors	23 donors	0.203437	3.49292	0.119944	0.730734	0.99201
TPRA1	0.0449092	10 cells	6 donors	23 donors	0.186249	4.11402	0.119874	0.73081	0.99201
PID1	0.532739	10 cells	6 donors	23 donors	-0.166734	9.90912	0.119815	0.730873	0.99201
DOCK1	0.311622	10 cells	6 donors	23 donors	0.120646	6.99143	0.119797	0.730893	0.99201
CBLL1	0.0459376	10 cells	6 donors	23 donors	-0.196961	4.13417	0.119777	0.730913	0.99201
PHF8	0.193692	10 cells	6 donors	23 donors	-0.121673	5.98952	0.11971	0.730986	0.992026
AC148476.1	0.00822763	10 cells	6 donors	23 donors	0.219807	3.21677	0.119501	0.731211	0.992177
ADAP2	0.367844	10 cells	6 donors	23 donors	-0.126649	7.76233	0.119461	0.731255	0.992177
RNF126	0.0665067	10 cells	6 donors	23 donors	0.181082	4.65138	0.119419	0.7313	0.992177
HDHD5	0.0833048	10 cells	6 donors	23 donors	-0.150672	5.04432	0.119331	0.731395	0.992177
CCDC14	0.280768	10 cells	6 donors	23 donors	0.123157	6.66873	0.119277	0.731454	0.992177
EBAG9	0.0486802	10 cells	6 donors	23 donors	0.176093	4.32518	0.119271	0.73146	0.992177
E2F3-IT1	0.00548509	10 cells	6 donors	23 donors	-0.168934	3.11593	0.118834	0.731932	0.992483
VIPR2	0.00891327	10 cells	6 donors	23 donors	0.360608	3.45894	0.118756	0.732017	0.992483
CBFB	0.371615	10 cells	6 donors	23 donors	-0.0860224	7.46423	0.11874	0.732035	0.992483
HOMEZ	0.0212547	10 cells	6 donors	23 donors	0.20378	3.69476	0.118627	0.732157	0.992483
AC078785.1	0.0329105	10 cells	6 donors	23 donors	-0.20115	4.03594	0.118623	0.732161	0.992483
UBOX5-AS1	0.022626	10 cells	6 donors	23 donors	0.227857	3.73589	0.118569	0.73222	0.992483
NOC2L	0.067878	10 cells	6 donors	23 donors	0.158468	4.60012	0.118562	0.732227	0.992483
FBXO16	0.0161124	10 cells	6 donors	23 donors	0.233165	3.52845	0.118559	0.732231	0.992483
ZNF141	0.250257	10 cells	6 donors	23 donors	0.104462	6.34873	0.118558	0.732231	0.992483
DCPS	0.0534796	10 cells	6 donors	23 donors	0.255454	4.30464	0.211475	0.732302	0.992498
ANKRD17	0.633528	10 cells	6 donors	23 donors	-0.0841966	8.68999	0.118385	0.732419	0.992551
Z95114.4	0.00651354	10 cells	6 donors	23 donors	0.195848	3.16052	0.11829	0.732523	0.992551
HDAC2-AS2	0.0781625	10 cells	6 donors	23 donors	-0.168294	4.96587	0.118289	0.732524	0.992551
RFC4	0.0202263	10 cells	6 donors	23 donors	0.319065	3.8155	0.265632	0.732797	0.992721
DBN1	0.00925609	10 cells	6 donors	23 donors	0.200076	3.21895	0.118023	0.732812	0.992721
AC010809.2	0.007542	10 cells	6 donors	23 donors	-0.346648	3.15468	0.273746	0.732846	0.992721
GRPEL1	0.0260542	10 cells	6 donors	23 donors	-0.183507	3.93481	0.11795	0.732892	0.992721
NEDD1	0.116901	10 cells	6 donors	23 donors	0.146858	5.52394	0.117895	0.732952	0.992721
VASP	0.144669	10 cells	6 donors	23 donors	0.151638	6.00925	0.117809	0.733045	0.992765
ODR4	0.198834	10 cells	6 donors	23 donors	0.119148	6.09109	0.117706	0.733157	0.992793
POLR3A	0.111416	10 cells	6 donors	23 donors	0.135489	5.29444	0.117636	0.733234	0.992793
NBEAL2	0.100788	10 cells	6 donors	23 donors	-0.162588	5.11875	0.11755	0.733328	0.992793
ATF7IP2	0.355159	10 cells	6 donors	23 donors	0.099853	7.32057	0.117547	0.733331	0.992793
PTPN11	0.240658	10 cells	6 donors	23 donors	0.103632	6.52214	0.117512	0.733368	0.992793
RASA4	0.060336	10 cells	6 donors	23 donors	-0.183669	4.49974	0.117377	0.733516	0.992807
ST6GALNAC2	0.0483373	10 cells	6 donors	23 donors	-0.245185	4.18335	0.117354	0.733541	0.992807
RUSC1	0.0253685	10 cells	6 donors	23 donors	0.204607	3.64435	0.117275	0.733627	0.992807
ZNF519	0.0644498	10 cells	6 donors	23 donors	0.16907	4.83186	0.117215	0.733693	0.992807
SLC35E1	0.0829619	10 cells	6 donors	23 donors	0.176515	4.89851	0.117165	0.733748	0.992807
MEF2C	0.803565	10 cells	6 donors	23 donors	-0.112755	10.1954	0.11713	0.733786	0.992807
ZBTB33	0.0493658	10 cells	6 donors	23 donors	0.163628	4.30874	0.116978	0.733951	0.992807
RAB9B	0.00514227	10 cells	6 donors	23 donors	-0.174029	3.12972	0.116969	0.733961	0.992807
CSDC2	0.00548509	10 cells	6 donors	23 donors	0.593673	3.14236	0.521503	0.73397	0.992807
LRP8	0.060336	10 cells	6 donors	23 donors	0.18523	4.60823	0.116948	0.733985	0.992807
PDLIM2	0.0421666	10 cells	6 donors	23 donors	-0.1923	4.05966	0.116818	0.734127	0.992877
FYB2	0.0250257	10 cells	6 donors	23 donors	-0.234774	3.8284	0.116757	0.734193	0.992877
GLCCI1	0.191635	10 cells	6 donors	23 donors	0.129418	6.42181	0.116734	0.734219	0.992877
GRHL2	0.00822763	10 cells	6 donors	23 donors	0.396507	3.33245	0.116629	0.734333	0.99295
TPGS1	0.0404525	10 cells	6 donors	23 donors	0.177386	3.9865	0.116463	0.734515	0.993015
IKZF1	0.552965	10 cells	6 donors	23 donors	-0.112577	8.78689	0.116364	0.734624	0.993015
C2orf74	0.00651354	10 cells	6 donors	23 donors	0.426424	3.11477	0.366892	0.734652	0.993015
AC005264.1	0.0147412	10 cells	6 donors	23 donors	-0.222082	3.61545	0.116304	0.734689	0.993015
SPDYA	0.049023	10 cells	6 donors	23 donors	0.205953	4.18618	0.116283	0.734712	0.993015
ZSCAN5A	0.155639	10 cells	6 donors	23 donors	-0.11796	6.12383	0.116253	0.734745	0.993015
SH3BGRL	0.561536	10 cells	6 donors	23 donors	-0.11175	8.4004	0.116193	0.734811	0.993023
LINC02449	0.00617072	10 cells	6 donors	23 donors	0.221817	3.11646	0.166232	0.734873	0.993025
EMC4	0.0250257	10 cells	6 donors	23 donors	0.250552	3.73127	0.226731	0.734966	0.993068
UBTD1	0.0617072	10 cells	6 donors	23 donors	0.162049	4.65788	0.115844	0.735194	0.993077
THAP12	0.0661639	10 cells	6 donors	23 donors	0.19275	4.46992	0.159463	0.735291	0.993077
SMARCA5	0.233116	10 cells	6 donors	23 donors	0.102843	6.11675	0.115684	0.73537	0.993077
TXNL1	0.144669	10 cells	6 donors	23 donors	0.146597	5.71631	0.11557	0.735495	0.993077
AC127526.1	0.00651354	10 cells	6 donors	23 donors	0.383985	3.20551	0.274322	0.735523	0.993077
HKDC1	0.0095989	10 cells	6 donors	23 donors	0.349583	3.30049	0.115491	0.735582	0.993077
ZC3H7A	0.356874	10 cells	6 donors	23 donors	-0.0904528	7.03188	0.115483	0.735591	0.993077
SIRT2	0.0935893	10 cells	6 donors	23 donors	-0.158094	4.86484	0.115444	0.735634	0.993077
PITPNB	0.321906	10 cells	6 donors	23 donors	0.102772	7.18339	0.115286	0.735808	0.993077
ZNF496	0.0805622	10 cells	6 donors	23 donors	-0.14709	4.89154	0.115275	0.73582	0.993077
AC243964.3	0.0116558	10 cells	6 donors	23 donors	-0.329053	3.40026	0.175478	0.735836	0.993077
IGFLR1	0.0257113	10 cells	6 donors	23 donors	0.201114	3.75239	0.115243	0.735856	0.993077
C10orf143	0.0298252	10 cells	6 donors	23 donors	0.217062	3.79104	0.115228	0.735872	0.993077
TARS	0.0908468	10 cells	6 donors	23 donors	0.156304	5.11349	0.149594	0.7359	0.993077
CREBRF	0.322249	10 cells	6 donors	23 donors	-0.108571	6.93953	0.115166	0.73594	0.993077
KHDC4	0.179294	10 cells	6 donors	23 donors	0.105615	5.8449	0.115133	0.735977	0.993077
CLCN2	0.00822763	10 cells	6 donors	23 donors	0.200415	3.19599	0.115092	0.736021	0.993077
CIITA	0.769969	10 cells	6 donors	23 donors	-0.107037	9.82988	0.114997	0.736127	0.993077
ZNF16	0.0322249	10 cells	6 donors	23 donors	-0.222223	4.01252	0.114993	0.736131	0.993077
DDHD1	0.376757	10 cells	6 donors	23 donors	0.118244	7.06595	0.114944	0.736185	0.993077
AL353194.1	0.007542	10 cells	6 donors	23 donors	0.19861	3.21945	0.114889	0.736246	0.993077
SNRPC	0.0390812	10 cells	6 donors	23 donors	0.198935	4.0772	0.132529	0.736456	0.993279
STRIP2	0.0671923	10 cells	6 donors	23 donors	-0.306291	4.79692	0.114567	0.736601	0.993327
EPB41L4A-AS1	0.0205691	10 cells	6 donors	23 donors	0.200805	3.65611	0.114557	0.736613	0.993327
NPRL3	0.144669	10 cells	6 donors	23 donors	-0.125901	5.76366	0.114437	0.736745	0.993362
MESD	0.135413	10 cells	6 donors	23 donors	-0.117556	5.43839	0.114423	0.73676	0.993362
NR4A2	0.206376	10 cells	6 donors	23 donors	-0.186947	6.15091	0.114319	0.736876	0.993437
TRAPPC9	0.652383	10 cells	6 donors	23 donors	-0.0884274	8.88401	0.114163	0.737048	0.993502
AC060766.7	0.0126843	10 cells	6 donors	23 donors	-0.209816	3.37152	0.114038	0.737187	0.993502
IFT20	0.0970175	10 cells	6 donors	23 donors	0.13651	4.82922	0.113964	0.737268	0.993502
GPAT3	0.453891	10 cells	6 donors	23 donors	-0.160505	9.05117	0.113938	0.737298	0.993502
RETREG3	0.139527	10 cells	6 donors	23 donors	0.129445	5.59753	0.113873	0.73737	0.993502
HOPX	0.00685636	10 cells	6 donors	23 donors	-0.303271	3.22998	0.166495	0.737372	0.993502
JUND	0.341104	10 cells	6 donors	23 donors	-0.123843	7.06124	0.113844	0.737402	0.993502
WDR63	0.0143984	10 cells	6 donors	23 donors	-0.235764	3.66243	0.113783	0.73747	0.993502
PSMB7	0.189236	10 cells	6 donors	23 donors	-0.124838	6.15947	0.113782	0.73747	0.993502
CTU2	0.00925609	10 cells	6 donors	23 donors	0.230336	3.31992	0.113653	0.737614	0.993614
AC131009.4	0.0164553	10 cells	6 donors	23 donors	0.219043	3.43986	0.113487	0.737799	0.993781
CRX	0.0267398	10 cells	6 donors	23 donors	0.233584	3.68888	0.113419	0.737874	0.9938
PARP8	0.566335	10 cells	6 donors	23 donors	0.116744	8.62968	0.113344	0.737957	0.993831
NDST1-AS1	0.00342818	10 cells	6 donors	23 donors	0.525631	3.17418	0.291617	0.738131	0.993907
SPATA7	0.0901611	10 cells	6 donors	23 donors	-0.165655	4.88818	0.113184	0.738135	0.993907
CPPED1	0.292081	10 cells	6 donors	23 donors	0.105817	7.1568	0.112952	0.738393	0.993925
MYNN	0.0428522	10 cells	6 donors	23 donors	0.161769	4.21587	0.112886	0.738467	0.993925
LINC00630	0.0942749	10 cells	6 donors	23 donors	0.139945	5.15328	0.112602	0.738784	0.993925
GTF3C1	0.134385	10 cells	6 donors	23 donors	0.237118	5.26249	0.336432	0.738839	0.993925
ZNF830	0.0281111	10 cells	6 donors	23 donors	-0.208254	3.76784	0.112548	0.738844	0.993925
RPS6KA4	0.110387	10 cells	6 donors	23 donors	-0.139519	5.18782	0.112484	0.738916	0.993925
ABHD5	0.0750771	10 cells	6 donors	23 donors	0.182409	5.03114	0.112473	0.738928	0.993925
AC104964.3	0.018855	10 cells	6 donors	23 donors	0.198974	3.43735	0.112431	0.738975	0.993925
AL390728.5	0.0167981	10 cells	6 donors	23 donors	0.248572	3.62085	0.141183	0.73907	0.993925
PROSER2	0.0137127	10 cells	6 donors	23 donors	0.495644	3.41708	0.412523	0.739114	0.993925
PANK2	0.275626	10 cells	6 donors	23 donors	0.10034	6.58002	0.112296	0.739126	0.993925
EML5	0.0329105	10 cells	6 donors	23 donors	0.193773	3.75097	0.112289	0.739134	0.993925
ANKRD26	0.223174	10 cells	6 donors	23 donors	-0.131772	6.17388	0.112243	0.739185	0.993925
SIRPB1	0.0253685	10 cells	6 donors	23 donors	0.230773	3.90759	0.112168	0.739269	0.993925
DHX35	0.13987	10 cells	6 donors	23 donors	0.123517	5.72123	0.112082	0.739365	0.993925
TNRC6C-AS1	0.0373672	10 cells	6 donors	23 donors	-0.218231	4.06444	0.166531	0.739366	0.993925
MAP3K20	0.298594	10 cells	6 donors	23 donors	0.127337	7.08836	0.112053	0.739398	0.993925
SDF2	0.0521083	10 cells	6 donors	23 donors	0.305717	4.35079	0.358805	0.739442	0.993925
LILRA5	0.0863901	10 cells	6 donors	23 donors	-0.200894	5.36613	0.11194	0.739524	0.993925
EIF4G1	0.143298	10 cells	6 donors	23 donors	-0.150664	5.59758	0.111898	0.739571	0.993925
MX2	0.278368	10 cells	6 donors	23 donors	-0.129814	6.71183	0.111894	0.739575	0.993925
METTL24	0.0133699	10 cells	6 donors	23 donors	0.441268	3.42538	0.507516	0.739709	0.993925
JOSD2	0.026397	10 cells	6 donors	23 donors	0.18459	3.77221	0.111712	0.73978	0.993925
TINF2	0.0209119	10 cells	6 donors	23 donors	0.20193	3.59431	0.111691	0.739803	0.993925
CCDC186	0.131642	10 cells	6 donors	23 donors	0.132177	5.51542	0.111635	0.739865	0.993925
NIM1K	0.0130271	10 cells	6 donors	23 donors	-0.27493	3.54822	0.111577	0.739931	0.993925
M1AP	0.0212547	10 cells	6 donors	23 donors	0.217718	3.64013	0.111486	0.740033	0.993925
GCC2	0.441207	10 cells	6 donors	23 donors	-0.0938854	7.40761	0.111466	0.740056	0.993925
BYSL	0.00685636	10 cells	6 donors	23 donors	-0.470615	3.2849	0.338146	0.74019	0.993925
CHD3	0.263284	10 cells	6 donors	23 donors	-0.13053	6.38556	0.111194	0.740361	0.993925
ZFHX2	0.0229688	10 cells	6 donors	23 donors	0.251494	3.69043	0.111194	0.740361	0.993925
YTHDF3	0.28591	10 cells	6 donors	23 donors	0.124732	6.53898	0.111192	0.740363	0.993925
FAM122A	0.0294823	10 cells	6 donors	23 donors	-0.702822	3.67896	1.29563	0.740393	0.993925
TAF8	0.110387	10 cells	6 donors	23 donors	0.142391	5.20453	0.111124	0.740439	0.993925
FAM120AOS	0.0521083	10 cells	6 donors	23 donors	-0.175228	4.18607	0.111026	0.74055	0.993925
AL158166.2	0.00514227	10 cells	6 donors	23 donors	0.208089	3.0735	0.169974	0.740727	0.993925
PRSS36	0.0178265	10 cells	6 donors	23 donors	0.564806	3.62813	0.613256	0.740768	0.993925
OTUD1	0.0617072	10 cells	6 donors	23 donors	-0.171187	4.54958	0.110819	0.740783	0.993925
CACNA1F	0.0205691	10 cells	6 donors	23 donors	-0.217037	3.30163	0.110663	0.740959	0.993925
FOPNL	0.0538224	10 cells	6 donors	23 donors	0.168566	4.24079	0.110619	0.741008	0.993925
MPP1	0.128557	10 cells	6 donors	23 donors	-0.154806	5.70026	0.110614	0.741014	0.993925
CAPN14	0.00548509	10 cells	6 donors	23 donors	0.143926	3.1119	0.110593	0.741037	0.993925
PARPBP	0.0332533	10 cells	6 donors	23 donors	-0.202751	4.23766	0.110554	0.741082	0.993925
PARP3	0.011313	10 cells	6 donors	23 donors	0.656256	3.23893	0.996769	0.741086	0.993925
MIR29B2CHG	0.360302	10 cells	6 donors	23 donors	0.119727	7.13188	0.110493	0.74115	0.993925
WDR64	0.0109702	10 cells	6 donors	23 donors	-0.241975	3.57504	0.110411	0.741243	0.993925
AC084337.2	0.130614	10 cells	6 donors	23 donors	-0.13501	5.32128	0.110379	0.741279	0.993925
SLC27A1	0.164553	10 cells	6 donors	23 donors	0.125564	5.50328	0.110351	0.741311	0.993925
LINC00535	0.0095989	10 cells	6 donors	23 donors	0.321256	3.4321	0.110312	0.741354	0.993925
CHD8	0.266027	10 cells	6 donors	23 donors	-0.0912703	6.50366	0.110311	0.741355	0.993925
SMIM2-AS1	0.00411382	10 cells	6 donors	23 donors	0.314539	3.11683	0.283675	0.741371	0.993925
HNRNPA2B1	0.67158	10 cells	6 donors	23 donors	-0.0844241	8.60443	0.110256	0.741418	0.993925
CLUL1	0.00925609	10 cells	6 donors	23 donors	0.566051	3.25346	0.435152	0.741451	0.993925
LINC02346	0.007542	10 cells	6 donors	23 donors	0.285195	3.26769	0.155555	0.741452	0.993925
AC037198.1	0.103531	10 cells	6 donors	23 donors	-0.216258	5.54082	0.110196	0.741485	0.993925
RILP	0.0161124	10 cells	6 donors	23 donors	0.191512	3.49519	0.110108	0.741585	0.993977
AC107993.1	0.0154268	10 cells	6 donors	23 donors	0.520525	3.44834	0.598573	0.741693	0.994041
FAM210A	0.0946178	10 cells	6 donors	23 donors	-0.153242	4.91882	0.10977	0.741967	0.99414
AC005154.1	0.45869	10 cells	6 donors	23 donors	-0.0862522	7.58372	0.109661	0.742091	0.99414
LYRM7	0.077134	10 cells	6 donors	23 donors	0.15729	4.75365	0.109572	0.742191	0.99414
ARL15	0.726774	10 cells	6 donors	23 donors	0.10638	9.57104	0.109517	0.742254	0.99414
HELQ	0.114844	10 cells	6 donors	23 donors	0.129337	5.14474	0.109426	0.742357	0.99414
RAB5A	0.282482	10 cells	6 donors	23 donors	-0.105823	6.6856	0.10942	0.742364	0.99414
CEP295	0.171409	10 cells	6 donors	23 donors	0.117566	5.99942	0.10941	0.742375	0.99414
CHTF8	0.0706205	10 cells	6 donors	23 donors	0.171272	4.61604	0.109342	0.742452	0.99414
SRGN	0.865958	10 cells	6 donors	23 donors	-0.119965	10.9982	0.109296	0.742505	0.99414
PNP	0.0349674	10 cells	6 donors	23 donors	0.202307	4.12687	0.109277	0.742526	0.99414
NAA50	0.268426	10 cells	6 donors	23 donors	0.112136	6.44174	0.109172	0.742645	0.99414
HLA-DQA1	0.607816	10 cells	6 donors	23 donors	-0.148766	8.85381	0.109171	0.742646	0.99414
RAB3B	0.00514227	10 cells	6 donors	23 donors	0.480934	3.20924	0.257806	0.74269	0.99414
ZNF213-AS1	0.030168	10 cells	6 donors	23 donors	0.200904	3.83464	0.10908	0.742749	0.99414
TCEANC2	0.0918752	10 cells	6 donors	23 donors	0.206847	5.06652	0.302824	0.74276	0.99414
EPHB6	0.0191978	10 cells	6 donors	23 donors	-0.20742	3.53521	0.109035	0.7428	0.99414
ZKSCAN8	0.0572506	10 cells	6 donors	23 donors	-0.227655	4.40258	0.1944	0.742802	0.99414
LGALS12	0.00685636	10 cells	6 donors	23 donors	-0.215917	3.39747	0.108984	0.742859	0.99414
ATXN3	0.327048	10 cells	6 donors	23 donors	0.105286	6.86442	0.108871	0.742987	0.994204
FAM131A	0.0421666	10 cells	6 donors	23 donors	0.172761	3.93757	0.108835	0.743028	0.994204
COLGALT1	0.283853	10 cells	6 donors	23 donors	-0.112162	6.67468	0.108655	0.743233	0.994319
GINS3	0.0140555	10 cells	6 donors	23 donors	-0.214475	3.46206	0.108653	0.743236	0.994319
KHDRBS1	0.398354	10 cells	6 donors	23 donors	0.0891382	7.33245	0.108599	0.743297	0.99432
NCK1-DT	0.056565	10 cells	6 donors	23 donors	-0.180066	4.46275	0.108413	0.743509	0.994489
MTCH1	0.291052	10 cells	6 donors	23 donors	-0.128348	6.77858	0.108374	0.743553	0.994489
FAM102B	0.4988	10 cells	6 donors	23 donors	-0.10765	8.17805	0.108328	0.743606	0.994489
ZNF710-AS1	0.0102845	10 cells	6 donors	23 donors	0.247974	3.31404	0.134071	0.743871	0.994762
MAEA	0.167638	10 cells	6 donors	23 donors	-0.121243	5.54872	0.107833	0.744171	0.994897
AC093249.2	0.0284539	10 cells	6 donors	23 donors	-0.653084	3.92205	1.04215	0.744172	0.994897
AP3B2	0.007542	10 cells	6 donors	23 donors	-0.165961	3.18288	0.107824	0.744181	0.994897
AF131215.6	0.0215975	10 cells	6 donors	23 donors	0.177094	3.46155	0.107795	0.744214	0.994897
ZNF746	0.0774769	10 cells	6 donors	23 donors	-0.160594	4.67392	0.107606	0.744431	0.995106
CLBA1	0.00685636	10 cells	6 donors	23 donors	0.486569	3.23026	0.279717	0.744495	0.99511
ARHGAP1	0.103874	10 cells	6 donors	23 donors	-0.141285	5.12482	0.107489	0.744565	0.995122
LONRF1	0.123757	10 cells	6 donors	23 donors	0.152832	5.76394	0.107288	0.744795	0.995326
DPM1	0.123757	10 cells	6 donors	23 donors	-0.200647	5.31974	0.289535	0.74486	0.995326
INTS6-AS1	0.0466232	10 cells	6 donors	23 donors	0.182447	4.16381	0.10717	0.744931	0.995326
STAT5A	0.171409	10 cells	6 donors	23 donors	-0.12483	5.82532	0.107144	0.74496	0.995326
CDC27	0.429894	10 cells	6 donors	23 donors	0.0872348	7.48544	0.106995	0.745132	0.995342
MMAA	0.0318821	10 cells	6 donors	23 donors	-0.191118	3.95503	0.106986	0.745141	0.995342
CCT6A	0.157011	10 cells	6 donors	23 donors	0.113742	5.64798	0.106968	0.745162	0.995342
UNKL	0.135413	10 cells	6 donors	23 donors	-0.178188	5.55224	0.106841	0.745308	0.995342
XRN1	0.52314	10 cells	6 donors	23 donors	0.0861661	7.97758	0.106824	0.745327	0.995342
NFE2L2	0.632842	10 cells	6 donors	23 donors	-0.121796	8.81705	0.106815	0.745337	0.995342
AP3M1	0.0833048	10 cells	6 donors	23 donors	0.142068	4.78284	0.106676	0.745497	0.995355
TPM4	0.359959	10 cells	6 donors	23 donors	-0.0937546	7.10917	0.10667	0.745504	0.995355
POLR3H	0.0277683	10 cells	6 donors	23 donors	-0.204419	3.71273	0.106632	0.745548	0.995355
THOC6	0.0174837	10 cells	6 donors	23 donors	-0.195379	3.48841	0.106464	0.745741	0.995355
ZFAND5	0.412067	10 cells	6 donors	23 donors	-0.128406	7.28903	0.106461	0.745745	0.995355
STXBP1	0.11313	10 cells	6 donors	23 donors	-0.156287	5.10079	0.106414	0.745799	0.995355
TNIP2	0.0476517	10 cells	6 donors	23 donors	0.186342	4.27	0.106405	0.745809	0.995355
MANEA-DT	0.0109702	10 cells	6 donors	23 donors	0.164037	3.24057	0.106351	0.745872	0.995355
SEC24D	0.302708	10 cells	6 donors	23 donors	-0.112986	7.12182	0.106332	0.745894	0.995355
HLA-DRB5	0.546795	10 cells	6 donors	23 donors	0.134546	8.5535	0.106118	0.746141	0.995565
RFLNA	0.0130271	10 cells	6 donors	23 donors	0.19782	3.37091	0.106013	0.746262	0.995565
KMT2A	0.446006	10 cells	6 donors	23 donors	0.0827682	7.53624	0.105904	0.746387	0.995565
AC012150.1	0.00994172	10 cells	6 donors	23 donors	-0.30301	3.50639	0.105844	0.746456	0.995565
PRR3	0.0493658	10 cells	6 donors	23 donors	-0.260871	4.34502	0.251567	0.746469	0.995565
PHLPP1	0.349332	10 cells	6 donors	23 donors	-0.114643	7.72613	0.105782	0.746529	0.995565
KCNQ1	0.449434	10 cells	6 donors	23 donors	-0.0988905	8.05954	0.105755	0.746559	0.995565
MVP	0.206376	10 cells	6 donors	23 donors	-0.10263	6.16063	0.105739	0.746579	0.995565
SLC25A21	0.0147412	10 cells	6 donors	23 donors	-0.263414	3.48457	0.105722	0.746597	0.995565
ENOSF1	0.197806	10 cells	6 donors	23 donors	0.135178	5.75283	0.105618	0.746717	0.995636
ZFP90	0.122043	10 cells	6 donors	23 donors	-0.145385	5.06031	0.10556	0.746785	0.995636
GABRB2	0.0140555	10 cells	6 donors	23 donors	0.784477	3.29693	0.886337	0.746833	0.995636
AC026401.2	0.00548509	10 cells	6 donors	23 donors	0.884658	3.13123	0.965913	0.746995	0.995682
TRAF3	0.354474	10 cells	6 donors	23 donors	-0.121965	7.48504	0.10535	0.747028	0.995682
NFATC1	0.13507	10 cells	6 donors	23 donors	0.133215	5.47141	0.105262	0.74713	0.995682
FRK	0.0143984	10 cells	6 donors	23 donors	-0.257293	3.52826	0.105076	0.747346	0.995682
MSL1	0.170723	10 cells	6 donors	23 donors	0.126	5.48756	0.105073	0.747349	0.995682
LINC01270	0.0095989	10 cells	6 donors	23 donors	-0.206915	3.29253	0.105039	0.747388	0.995682
GZF1	0.0970175	10 cells	6 donors	23 donors	0.158173	5.04756	0.10485	0.747608	0.995682
NUDT3	0.199177	10 cells	6 donors	23 donors	-0.12943	6.02983	0.104834	0.747627	0.995682
ACTR2	0.540967	10 cells	6 donors	23 donors	0.0889662	8.30871	0.104727	0.74775	0.995682
MT-ND3	0.852931	10 cells	6 donors	23 donors	-0.0962102	11.9191	0.10472	0.747759	0.995682
VCAN	0.424409	10 cells	6 donors	23 donors	-0.192033	10.38	0.104681	0.747804	0.995682
SCAF4	0.229688	10 cells	6 donors	23 donors	-0.0997527	6.54039	0.104674	0.747813	0.995682
KDM5C	0.132328	10 cells	6 donors	23 donors	-0.132993	5.33297	0.10458	0.747922	0.995682
DCLRE1B	0.00617072	10 cells	6 donors	23 donors	-0.188692	3.19856	0.104514	0.747998	0.995682
PIGN	0.31265	10 cells	6 donors	23 donors	0.0959458	7.14262	0.104445	0.748078	0.995682
WDR74	0.104217	10 cells	6 donors	23 donors	-0.177373	4.95716	0.104424	0.748103	0.995682
AC010435.1	0.00857045	10 cells	6 donors	23 donors	0.202538	3.27964	0.10439	0.748143	0.995682
EFHD2	0.203977	10 cells	6 donors	23 donors	-0.131468	6.36817	0.104363	0.748174	0.995682
MCOLN1	0.105931	10 cells	6 donors	23 donors	-0.151439	5.12076	0.104362	0.748176	0.995682
CRAT	0.0270826	10 cells	6 donors	23 donors	0.207842	3.65388	0.10421	0.748352	0.995682
JPH2	0.0109702	10 cells	6 donors	23 donors	0.205158	3.26463	0.104201	0.748363	0.995682
EIF3J	0.197806	10 cells	6 donors	23 donors	-0.103722	6.13863	0.104152	0.74842	0.995682
ZNF675	0.123757	10 cells	6 donors	23 donors	0.138845	5.44648	0.104071	0.748514	0.995682
MOB1B	0.5012	10 cells	6 donors	23 donors	-0.11472	8.35421	0.10386	0.748761	0.995682
TMEM242	0.0791909	10 cells	6 donors	23 donors	-0.145511	4.64166	0.103776	0.748859	0.995682
GPAT4	0.257799	10 cells	6 donors	23 donors	-0.104436	6.42668	0.103741	0.748899	0.995682
MEN1	0.0185122	10 cells	6 donors	23 donors	-0.224481	3.61305	0.103684	0.748966	0.995682
SRC	0.0795338	10 cells	6 donors	23 donors	-0.169677	5.08715	0.103677	0.748975	0.995682
POGZ	0.458348	10 cells	6 donors	23 donors	0.0917018	7.52252	0.103646	0.749011	0.995682
ZNF282	0.0572506	10 cells	6 donors	23 donors	-0.148602	4.40968	0.103584	0.749083	0.995682
AC004917.1	0.0198834	10 cells	6 donors	23 donors	0.240446	3.86761	0.103574	0.749095	0.995682
FUBP1	0.407268	10 cells	6 donors	23 donors	0.0889098	7.32782	0.10357	0.749099	0.995682
TRAF7	0.0411382	10 cells	6 donors	23 donors	0.16233	3.93122	0.103558	0.749114	0.995682
THAP9-AS1	0.0901611	10 cells	6 donors	23 donors	0.133413	4.7958	0.103537	0.749138	0.995682
SERINC5	0.507713	10 cells	6 donors	23 donors	-0.12537	8.49723	0.103519	0.749159	0.995682
AC092068.3	0.0123414	10 cells	6 donors	23 donors	-0.260951	3.51513	0.103515	0.749164	0.995682
NBPF20	0.0318821	10 cells	6 donors	23 donors	-0.213048	3.85464	0.103473	0.749212	0.995682
IDH1	0.13987	10 cells	6 donors	23 donors	0.126754	5.81023	0.103406	0.749291	0.995682
ARHGAP19-SLIT1	0.011313	10 cells	6 donors	23 donors	0.453031	3.463	0.365528	0.74932	0.995682
PRPF40A	0.397669	10 cells	6 donors	23 donors	0.0924494	7.40483	0.103204	0.749527	0.995682
ARHGEF11	0.299623	10 cells	6 donors	23 donors	-0.105538	7.02257	0.103148	0.749593	0.995682
FZD2	0.0349674	10 cells	6 donors	23 donors	-0.200571	4.16836	0.103101	0.749648	0.995682
LRRC39	0.0181694	10 cells	6 donors	23 donors	0.212948	3.50868	0.103025	0.749738	0.995682
SLC5A6	0.0308536	10 cells	6 donors	23 donors	0.417524	3.77519	0.493962	0.749746	0.995682
ZNF536	0.0569078	10 cells	6 donors	23 donors	-0.237872	4.79759	0.103018	0.749746	0.995682
AC099850.1	0.00925609	10 cells	6 donors	23 donors	-0.209158	3.26647	0.117509	0.749809	0.995682
TRIM37	0.149126	10 cells	6 donors	23 donors	-0.128685	5.6901	0.123005	0.749842	0.995682
ZNF727	0.0119986	10 cells	6 donors	23 donors	0.167065	3.24487	0.102745	0.750066	0.995682
NRDC	0.500514	10 cells	6 donors	23 donors	-0.0967077	7.82421	0.102735	0.750078	0.995682
CYHR1	0.0833048	10 cells	6 donors	23 donors	0.152188	4.70279	0.102505	0.750348	0.995682
CEP164	0.137813	10 cells	6 donors	23 donors	-0.136337	5.31807	0.102461	0.7504	0.995682
FAM234A	0.0764484	10 cells	6 donors	23 donors	-0.388139	4.66625	0.672364	0.750484	0.995682
STRADA	0.0994172	10 cells	6 donors	23 donors	0.132347	4.90437	0.102361	0.750517	0.995682
FIRRE	0.0802194	10 cells	6 donors	23 donors	0.13815	5.28819	0.102278	0.750616	0.995682
SCNM1	0.0644498	10 cells	6 donors	23 donors	0.128806	4.64927	0.102275	0.750619	0.995682
SMAP1	0.356874	10 cells	6 donors	23 donors	-0.0948613	7.27974	0.102256	0.750641	0.995682
NPHP3	0.0877614	10 cells	6 donors	23 donors	0.149408	4.87795	0.102256	0.750641	0.995682
NME5	0.00994172	10 cells	6 donors	23 donors	0.243617	3.36871	0.102205	0.750701	0.995682
FPGS	0.0963318	10 cells	6 donors	23 donors	-0.147227	4.94348	0.102082	0.750846	0.995682
SFXN3	0.0826191	10 cells	6 donors	23 donors	0.155719	4.59935	0.102062	0.75087	0.995682
ALG6	0.0887899	10 cells	6 donors	23 donors	0.332074	4.96997	0.617916	0.75099	0.995682
OSGIN2	0.0737059	10 cells	6 donors	23 donors	-0.158521	4.62145	0.101938	0.751016	0.995682
KCNMB1	0.067878	10 cells	6 donors	23 donors	-0.17062	4.71481	0.101915	0.751043	0.995682
GTF3C5	0.0702777	10 cells	6 donors	23 donors	-0.150656	4.58433	0.101913	0.751046	0.995682
DCTD	0.0617072	10 cells	6 donors	23 donors	0.380915	4.55342	0.635652	0.751126	0.995682
AC096642.1	0.00822763	10 cells	6 donors	23 donors	-0.271138	3.21604	0.12329	0.751141	0.995682
MAN1A1	0.654782	10 cells	6 donors	23 donors	0.129727	9.28076	0.101825	0.751149	0.995682
PARG	0.220089	10 cells	6 donors	23 donors	0.100651	6.23507	0.101787	0.751195	0.995682
FEM1C	0.0627357	10 cells	6 donors	23 donors	0.144709	4.76037	0.101746	0.751242	0.995682
IRF9	0.0390812	10 cells	6 donors	23 donors	-0.174536	4.04352	0.101683	0.751317	0.995682
FSTL5	0.0438807	10 cells	6 donors	23 donors	-0.208189	3.50658	0.101663	0.751341	0.995682
NUP155	0.119643	10 cells	6 donors	23 donors	0.150204	5.27637	0.14833	0.751387	0.995682
LARS	0.302708	10 cells	6 donors	23 donors	-0.0857736	6.82302	0.101501	0.751532	0.995682
TBCCD1	0.0428522	10 cells	6 donors	23 donors	0.185567	4.03536	0.101497	0.751537	0.995682
CAB39	0.668152	10 cells	6 donors	23 donors	0.0938389	9.11018	0.101468	0.751571	0.995682
AC108010.1	0.299623	10 cells	6 donors	23 donors	0.0981663	6.61585	0.101458	0.751583	0.995682
ZC3H11A	0.0133699	10 cells	6 donors	23 donors	-0.191153	3.37774	0.101446	0.751597	0.995682
COG1	0.0514227	10 cells	6 donors	23 donors	-0.15766	4.2856	0.101427	0.751619	0.995682
NELFB	0.0860473	10 cells	6 donors	23 donors	-0.145255	4.8372	0.101385	0.751669	0.995682
ZDHHC4	0.030168	10 cells	6 donors	23 donors	0.181732	3.92785	0.101205	0.751882	0.995756
SIRT7	0.056565	10 cells	6 donors	23 donors	-0.179008	4.46349	0.101123	0.75198	0.995756
FXR2	0.0493658	10 cells	6 donors	23 donors	-0.174953	4.36657	0.101112	0.751992	0.995756
AC011921.1	0.0123414	10 cells	6 donors	23 donors	0.413315	3.31255	0.53439	0.752017	0.995756
AC226119.1	0.00617072	10 cells	6 donors	23 donors	0.267125	3.23258	0.114972	0.752029	0.995756
WTIP	0.0294823	10 cells	6 donors	23 donors	-0.209062	3.99334	0.10087	0.752279	0.995927
HIVEP2	0.478231	10 cells	6 donors	23 donors	0.1369	8.30266	0.100853	0.7523	0.995927
ANKRD42	0.0449092	10 cells	6 donors	23 donors	-0.166328	4.21674	0.100805	0.752356	0.995927
AL645941.2	0.0373672	10 cells	6 donors	23 donors	0.285399	4.05865	0.256702	0.752424	0.995927
ZNF808	0.103531	10 cells	6 donors	23 donors	-0.120792	5.15677	0.100716	0.752462	0.995927
AC007389.1	0.041481	10 cells	6 donors	23 donors	-0.196414	3.96734	0.100643	0.752548	0.995961
RAB27B	0.0109702	10 cells	6 donors	23 donors	0.367817	3.28461	0.305808	0.752736	0.996102
PSMD12	0.163867	10 cells	6 donors	23 donors	-0.196529	5.51915	0.330359	0.752776	0.996102
EIF6	0.041481	10 cells	6 donors	23 donors	0.155343	4.07194	0.100363	0.752882	0.996161
AC025159.1	0.0881042	10 cells	6 donors	23 donors	0.188609	4.99688	0.100209	0.753064	0.996322
TRMT5	0.0233116	10 cells	6 donors	23 donors	-0.169216	3.52353	0.100088	0.753208	0.996432
ISY1	0.0202263	10 cells	6 donors	23 donors	0.286953	3.53171	0.247488	0.753386	0.996494
CPNE5	0.00994172	10 cells	6 donors	23 donors	0.394103	3.22458	0.246121	0.753398	0.996494
APOBEC3F	0.022626	10 cells	6 donors	23 donors	0.226376	3.63546	0.104645	0.753447	0.996494
BNIP1	0.022626	10 cells	6 donors	23 donors	-0.172996	3.76544	0.099807	0.753544	0.996494
EVA1C	0.134042	10 cells	6 donors	23 donors	0.165365	5.70209	0.0997938	0.75356	0.996494
CSMD3	0.0260542	10 cells	6 donors	23 donors	-0.243172	3.59781	0.099678	0.753698	0.99653
SLC37A2	0.104902	10 cells	6 donors	23 donors	-0.160056	4.97112	0.0996345	0.75375	0.99653
ARHGAP9	0.126843	10 cells	6 donors	23 donors	0.137853	5.54883	0.0996092	0.75378	0.99653
ATXN1L	0.0253685	10 cells	6 donors	23 donors	-0.325133	3.78213	0.271829	0.75386	0.99653
MIR646HG	0.357559	10 cells	6 donors	23 donors	-0.126284	7.83871	0.0995168	0.753891	0.99653
AC108463.3	0.00548509	10 cells	6 donors	23 donors	0.213509	3.21439	0.0994412	0.753981	0.996569
NGDN	0.0431951	10 cells	6 donors	23 donors	-0.176336	4.1569	0.0993857	0.754047	0.996576
HTT-AS	0.00342818	10 cells	6 donors	23 donors	0.215922	3.15735	0.0992826	0.754171	0.996659
RNF20	0.103531	10 cells	6 donors	23 donors	-0.232661	5.08027	0.308548	0.754495	0.996921
EIF1B-AS1	0.0853617	10 cells	6 donors	23 donors	0.154271	5.16235	0.0990101	0.754497	0.996921
SF3B1	0.416524	10 cells	6 donors	23 donors	-0.0826977	7.18741	0.0989149	0.754611	0.996921
ANLN	0.00822763	10 cells	6 donors	23 donors	0.170825	3.21728	0.098914	0.754612	0.996921
NGRN	0.0246829	10 cells	6 donors	23 donors	0.197995	3.70313	0.098861	0.754676	0.996924
RTF1	0.18855	10 cells	6 donors	23 donors	-0.10635	5.9167	0.0987745	0.75478	0.996981
ZNF460	0.0401097	10 cells	6 donors	23 donors	0.171152	3.87376	0.0986354	0.754947	0.997121
CDC7	0.0346246	10 cells	6 donors	23 donors	0.18279	4.08483	0.0985447	0.755056	0.997185
C8orf37-AS1	0.125471	10 cells	6 donors	23 donors	-0.138698	6.02553	0.0984635	0.755153	0.997216
TRIM26	0.167295	10 cells	6 donors	23 donors	0.108591	5.80141	0.0984052	0.755223	0.997216
FBXO33	0.23483	10 cells	6 donors	23 donors	-0.110165	6.61238	0.0982788	0.755375	0.997216
CCDC9	0.0342818	10 cells	6 donors	23 donors	0.217771	3.99934	0.0982596	0.755398	0.997216
SLC13A3	0.0215975	10 cells	6 donors	23 donors	-0.225688	3.82409	0.0982306	0.755433	0.997216
CTDSP2	0.135413	10 cells	6 donors	23 donors	-0.123725	5.41961	0.0981747	0.755501	0.997216
ZNF394	0.118615	10 cells	6 donors	23 donors	0.137745	5.14529	0.0981198	0.755567	0.997216
MCRIP1	0.0826191	10 cells	6 donors	23 donors	-0.149293	5.01391	0.0980484	0.755653	0.997216
FUOM	0.0229688	10 cells	6 donors	23 donors	-0.194026	3.64953	0.0979965	0.755715	0.997216
FARSB	0.140213	10 cells	6 donors	23 donors	-0.136191	5.52375	0.0979911	0.755722	0.997216
RFX1	0.0987316	10 cells	6 donors	23 donors	0.384123	5.08632	0.813503	0.755751	0.997216
RPUSD4	0.041481	10 cells	6 donors	23 donors	-0.197926	4.17835	0.138784	0.755889	0.997216
AGPAT2	0.0589647	10 cells	6 donors	23 donors	0.159298	4.63318	0.0977906	0.755964	0.997216
GLE1	0.117929	10 cells	6 donors	23 donors	-0.117604	5.31338	0.0977619	0.755998	0.997216
PPP2R3A	0.0562221	10 cells	6 donors	23 donors	-0.289044	4.41902	0.295623	0.756053	0.997216
UCK2	0.127528	10 cells	6 donors	23 donors	0.129413	5.90033	0.0977163	0.756053	0.997216
MEF2D	0.276654	10 cells	6 donors	23 donors	0.103842	6.55253	0.097628	0.75616	0.997253
NPIPB4	0.179294	10 cells	6 donors	23 donors	0.121198	5.76483	0.0975447	0.756261	0.997253
AC005838.2	0.018855	10 cells	6 donors	23 donors	0.178611	3.41816	0.0975417	0.756264	0.997253
ARMCX6	0.0438807	10 cells	6 donors	23 donors	-0.156959	4.15455	0.0974602	0.756363	0.997303
KLHL28	0.122729	10 cells	6 donors	23 donors	-0.155023	5.59418	0.0972122	0.756663	0.997573
AL139041.1	0.00719918	10 cells	6 donors	23 donors	0.311053	3.30555	0.214043	0.756689	0.997573
SEMA7A	0.0239973	10 cells	6 donors	23 donors	-0.263755	3.87078	0.199477	0.757001	0.997832
DCDC2	0.00788481	10 cells	6 donors	23 donors	0.31442	3.21214	0.136452	0.757008	0.997832
DLL1	0.00891327	10 cells	6 donors	23 donors	0.354946	3.20636	0.252817	0.757242	0.998061
DHODH	0.0195406	10 cells	6 donors	23 donors	0.208694	3.66948	0.096653	0.757341	0.998111
PSMC1	0.0929037	10 cells	6 donors	23 donors	-0.140894	5.12626	0.0963717	0.757683	0.99833
NOP16	0.011313	10 cells	6 donors	23 donors	0.386028	3.33883	0.301451	0.757692	0.99833
MT2A	0.181694	10 cells	6 donors	23 donors	0.195279	6.03371	0.0963212	0.757744	0.99833
PGAP2	0.0493658	10 cells	6 donors	23 donors	0.158931	4.21003	0.0962023	0.757889	0.99833
RAD9A	0.0932465	10 cells	6 donors	23 donors	0.143798	4.73761	0.095933	0.758217	0.99833
DUSP12	0.0617072	10 cells	6 donors	23 donors	0.150395	4.4368	0.0959206	0.758232	0.99833
DLEU7	0.0322249	10 cells	6 donors	23 donors	0.203498	3.80308	0.0958869	0.758273	0.99833
AL596220.1	0.041481	10 cells	6 donors	23 donors	0.168276	4.22416	0.0958625	0.758303	0.99833
AC024267.4	0.0130271	10 cells	6 donors	23 donors	0.173946	3.44559	0.0957931	0.758388	0.99833
DAZAP1	0.220432	10 cells	6 donors	23 donors	-0.109581	6.25367	0.0957846	0.758398	0.99833
BCAR1	0.0123414	10 cells	6 donors	23 donors	0.193589	3.3138	0.0957739	0.758411	0.99833
WASF2	0.533768	10 cells	6 donors	23 donors	0.0841859	8.2914	0.0956243	0.758594	0.99833
RAB3IP	0.0497086	10 cells	6 donors	23 donors	0.167936	4.05897	0.0955835	0.758644	0.99833
AC016394.2	0.00788481	10 cells	6 donors	23 donors	-0.160132	3.23542	0.0955558	0.758678	0.99833
NSMCE2	0.544738	10 cells	6 donors	23 donors	0.0840297	8.5381	0.0955441	0.758692	0.99833
SENP8	0.0140555	10 cells	6 donors	23 donors	-0.236159	3.5016	0.112394	0.758836	0.99833
SAP30L	0.0411382	10 cells	6 donors	23 donors	-0.164157	4.22839	0.095175	0.759144	0.99833
FBXL5	0.448749	10 cells	6 donors	23 donors	-0.0986556	7.8661	0.0951634	0.759158	0.99833
AC022336.3	0.00411382	10 cells	6 donors	23 donors	-0.371445	3.09084	0.351392	0.759162	0.99833
SPN	0.139184	10 cells	6 donors	23 donors	-0.136604	5.83115	0.0950459	0.759302	0.99833
GALNT11	0.296195	10 cells	6 donors	23 donors	-0.10889	6.89451	0.0950311	0.75932	0.99833
TIAM2	0.254371	10 cells	6 donors	23 donors	0.0969409	6.49179	0.0949971	0.759362	0.99833
ARRB1	0.498115	10 cells	6 donors	23 donors	-0.0888336	8.30225	0.0949579	0.75941	0.99833
RRM2B	0.14604	10 cells	6 donors	23 donors	0.120997	5.46349	0.09493	0.759444	0.99833
MSANTD1	0.011313	10 cells	6 donors	23 donors	0.25074	3.3365	0.13541	0.759585	0.99833
HOOK1	0.0191978	10 cells	6 donors	23 donors	0.271914	3.43667	0.0947685	0.759642	0.99833
TDRD9	0.0209119	10 cells	6 donors	23 donors	-0.24353	3.83508	0.0947558	0.759658	0.99833
AL445524.1	0.00617072	10 cells	6 donors	23 donors	0.282935	3.22861	0.176525	0.759669	0.99833
AC009948.5	0.0161124	10 cells	6 donors	23 donors	0.244589	3.54689	0.163375	0.759695	0.99833
HKR1	0.147412	10 cells	6 donors	23 donors	0.123206	5.46527	0.0946175	0.759828	0.99833
ADD1	0.430922	10 cells	6 donors	23 donors	0.0944178	7.4929	0.0945991	0.75985	0.99833
SLC6A4	0.00479945	10 cells	6 donors	23 donors	0.779299	3.18927	0.71865	0.75992	0.99833
TPMT	0.0970175	10 cells	6 donors	23 donors	-0.125632	5.22275	0.0945282	0.759937	0.99833
USP38	0.122043	10 cells	6 donors	23 donors	0.134471	5.39863	0.0944463	0.760038	0.99833
SYT11	0.0613644	10 cells	6 donors	23 donors	-0.175843	4.36949	0.0944407	0.760045	0.99833
GTF2F1	0.0425094	10 cells	6 donors	23 donors	-0.186911	4.2037	0.0944319	0.760056	0.99833
ANKHD1	0.095989	10 cells	6 donors	23 donors	0.141558	4.97635	0.0944179	0.760073	0.99833
USP31	0.0877614	10 cells	6 donors	23 donors	0.126368	5.205	0.0944034	0.760091	0.99833
CFAP97	0.0983888	10 cells	6 donors	23 donors	0.124848	5.02268	0.094391	0.760106	0.99833
APOL3	0.119301	10 cells	6 donors	23 donors	0.135422	5.40882	0.0943784	0.760122	0.99833
ARMT1	0.0407953	10 cells	6 donors	23 donors	0.172397	4.20204	0.0943644	0.760139	0.99833
UBP1	0.251971	10 cells	6 donors	23 donors	-0.0868116	6.6411	0.0943507	0.760156	0.99833
TIMM10B	0.0473089	10 cells	6 donors	23 donors	0.156007	4.16125	0.0942943	0.760225	0.99833
MIS18A	0.0109702	10 cells	6 donors	23 donors	0.238442	3.38379	0.0942805	0.760242	0.99833
AP1S1	0.0236544	10 cells	6 donors	23 donors	0.17953	3.75644	0.0942745	0.760249	0.99833
RRN3P2	0.13507	10 cells	6 donors	23 donors	-0.115	5.64399	0.0941131	0.760448	0.99849
ZNF441	0.0281111	10 cells	6 donors	23 donors	-0.194406	3.81629	0.0940271	0.760554	0.99849
HELZ2	0.0233116	10 cells	6 donors	23 donors	-0.199778	3.67466	0.0940053	0.760581	0.99849
ZRSR2	0.241344	10 cells	6 donors	23 donors	-0.103948	6.52073	0.0939781	0.760615	0.99849
EZR	0.32122	10 cells	6 donors	23 donors	-0.139995	7.10411	0.0938843	0.76073	0.998547
EOGT	0.0671923	10 cells	6 donors	23 donors	0.158437	4.51713	0.0938436	0.760781	0.998547
TRIM3	0.0284539	10 cells	6 donors	23 donors	-0.167238	3.97152	0.0937087	0.760947	0.998606
Z83844.2	0.0497086	10 cells	6 donors	23 donors	-0.179251	4.3624	0.0936226	0.761054	0.998606
LINC02193	0.0205691	10 cells	6 donors	23 donors	-0.233644	3.69194	0.135806	0.761065	0.998606
GPATCH3	0.0229688	10 cells	6 donors	23 donors	-0.367132	3.73972	0.317233	0.761069	0.998606
CABIN1	0.213576	10 cells	6 donors	23 donors	0.15656	6.07193	0.311124	0.761216	0.998719
TRIM38	0.435379	10 cells	6 donors	23 donors	-0.0914879	7.39118	0.0934379	0.761282	0.998725
NUP188	0.0857045	10 cells	6 donors	23 donors	0.15241	4.79357	0.0932308	0.761538	0.998982
PECR	0.0435379	10 cells	6 donors	23 donors	0.294155	4.16942	0.333519	0.761677	0.999022
AC004112.1	0.0126843	10 cells	6 donors	23 donors	0.15292	3.33493	0.0930866	0.761717	0.999022
DOPEY2	0.317792	10 cells	6 donors	23 donors	-0.0986399	7.27473	0.0930547	0.761757	0.999022
AL357079.1	0.00582791	10 cells	6 donors	23 donors	0.167318	3.16457	0.0930095	0.761813	0.999022
TTPAL	0.0277683	10 cells	6 donors	23 donors	0.949093	3.7929	2.53	0.762216	0.999362
TPP2	0.409325	10 cells	6 donors	23 donors	0.0837883	7.33059	0.0926081	0.762311	0.999362
ATXN7L1	0.410696	10 cells	6 donors	23 donors	-0.0849495	7.62834	0.0926054	0.762315	0.999362
COG4	0.152897	10 cells	6 donors	23 donors	0.449597	5.57053	1.32868	0.762316	0.999362
FAM185A	0.0874186	10 cells	6 donors	23 donors	0.127104	4.89324	0.0925398	0.762396	0.99937
POLR3F	0.0500514	10 cells	6 donors	23 donors	-0.180644	4.3842	0.0924675	0.762486	0.99937
P2RY8	0.167981	10 cells	6 donors	23 donors	-0.141581	6.15002	0.0924193	0.762546	0.99937
ACACA	0.318135	10 cells	6 donors	23 donors	0.0962121	7.30714	0.0923674	0.762611	0.99937
RAB12	0.381899	10 cells	6 donors	23 donors	-0.0918152	7.34852	0.0923544	0.762627	0.99937
ALAS1	0.0366815	10 cells	6 donors	23 donors	0.200765	4.2084	0.0922795	0.76272	0.999412
GPKOW	0.0137127	10 cells	6 donors	23 donors	0.171064	3.50583	0.0921665	0.762861	0.999443
BLZF1	0.0980459	10 cells	6 donors	23 donors	0.12791	5.02059	0.0921628	0.762866	0.999443
AP000437.1	0.0287967	10 cells	6 donors	23 donors	-0.213442	3.88574	0.115568	0.763138	0.999578
ABCF1	0.0990744	10 cells	6 donors	23 donors	-0.134891	5.0149	0.0918983	0.763196	0.999578
SFMBT2	0.672952	10 cells	6 donors	23 donors	-0.0969164	9.52876	0.0918725	0.763228	0.999578
CFAP47	0.00822763	10 cells	6 donors	23 donors	-0.17361	3.22335	0.0918374	0.763272	0.999578
PRPF4	0.0761056	10 cells	6 donors	23 donors	-0.135477	4.77466	0.0918352	0.763274	0.999578
ALDH7A1	0.071649	10 cells	6 donors	23 donors	0.169746	4.80183	0.0916624	0.76349	0.999741
AL449266.1	0.0370243	10 cells	6 donors	23 donors	-0.350809	4.07913	0.360524	0.763521	0.999741
MASTL	0.088447	10 cells	6 donors	23 donors	-0.13808	4.83652	0.0915648	0.763612	0.999781
PRPF31	0.0579362	10 cells	6 donors	23 donors	0.1331	4.35515	0.0914394	0.763769	0.999867
BICDL1	0.041481	10 cells	6 donors	23 donors	-0.192915	4.02512	0.0912709	0.763981	0.999867
SOGA1	0.260199	10 cells	6 donors	23 donors	-0.0891678	6.63642	0.0912286	0.764033	0.999867
RNASEL	0.0438807	10 cells	6 donors	23 donors	0.15727	4.06891	0.0912235	0.76404	0.999867
RPA4	0.0147412	10 cells	6 donors	23 donors	0.232275	3.50752	0.112341	0.764136	0.999867
TLR3	0.0202263	10 cells	6 donors	23 donors	-0.328894	3.51361	0.226691	0.764172	0.999867
MAP7	0.077134	10 cells	6 donors	23 donors	-0.175816	4.94193	0.0911156	0.764175	0.999867
DPH3	0.0154268	10 cells	6 donors	23 donors	0.180686	3.43668	0.0909936	0.764328	0.999867
NME6	0.0349674	10 cells	6 donors	23 donors	0.325515	3.86948	0.297849	0.76453	0.999867
DIAPH1	0.45252	10 cells	6 donors	23 donors	0.0754389	8.04923	0.0908123	0.764556	0.999867
NEMP1	0.104217	10 cells	6 donors	23 donors	-0.122452	5.17222	0.090807	0.764563	0.999867
AC092598.1	0.00651354	10 cells	6 donors	23 donors	-0.143306	3.15604	0.0907988	0.764573	0.999867
NFE2L3	0.0929037	10 cells	6 donors	23 donors	-0.133762	5.26544	0.0907207	0.764671	0.999867
BUD23	0.100446	10 cells	6 donors	23 donors	-0.127868	4.88762	0.0906463	0.764765	0.999867
SNX1	0.350017	10 cells	6 donors	23 donors	0.0910809	7.13921	0.0904973	0.764952	0.999867
SLBP	0.0939321	10 cells	6 donors	23 donors	-0.145725	5.03189	0.0904315	0.765035	0.999867
DOHH	0.0119986	10 cells	6 donors	23 donors	0.558307	3.51498	0.617142	0.765058	0.999867
PPA1	0.227288	10 cells	6 donors	23 donors	0.144078	6.828	0.0904064	0.765067	0.999867
CD46	0.370929	10 cells	6 donors	23 donors	0.102911	6.93973	0.0903791	0.765101	0.999867
PQLC1	0.298252	10 cells	6 donors	23 donors	-0.0893713	6.74077	0.0902385	0.765278	0.999867
RRP36	0.0767912	10 cells	6 donors	23 donors	-0.144102	4.76215	0.090189	0.765341	0.999867
PRKDC	0.45869	10 cells	6 donors	23 donors	0.0803034	7.67919	0.0900895	0.765466	0.999867
NUMB	0.657182	10 cells	6 donors	23 donors	-0.0843323	8.82662	0.0900734	0.765487	0.999867
FAM178B	0.00994172	10 cells	6 donors	23 donors	-0.344959	3.35963	0.183133	0.765679	0.999867
KBTBD2	0.173466	10 cells	6 donors	23 donors	0.11063	5.87368	0.0898982	0.765708	0.999867
FITM2	0.0219403	10 cells	6 donors	23 donors	-0.288318	3.54373	0.150127	0.765878	0.999867
ATP8B3	0.0154268	10 cells	6 donors	23 donors	-0.200459	3.59711	0.0896988	0.76596	0.999867
TLN2	0.174837	10 cells	6 donors	23 donors	0.107414	5.96303	0.0896892	0.765972	0.999867
CFAP45	0.00685636	10 cells	6 donors	23 donors	0.172592	3.18326	0.0896225	0.766057	0.999867
GALNT9	0.00617072	10 cells	6 donors	23 donors	0.266413	3.24676	0.0895861	0.766103	0.999867
ZNF223	0.00548509	10 cells	6 donors	23 donors	0.164901	3.15186	0.0895532	0.766144	0.999867
IL18BP	0.0425094	10 cells	6 donors	23 donors	-0.170131	4.33574	0.0894832	0.766233	0.999867
NAT14	0.00651354	10 cells	6 donors	23 donors	-0.135931	3.11099	0.0894259	0.766306	0.999867
SCFD1	0.460747	10 cells	6 donors	23 donors	0.0921466	7.80543	0.0893353	0.766421	0.999867
GEN1	0.0973603	10 cells	6 donors	23 donors	0.151615	5.0164	0.0892938	0.766473	0.999867
UGGT2	0.393898	10 cells	6 donors	23 donors	0.0949663	7.45813	0.0892789	0.766492	0.999867
UCHL3	0.0133699	10 cells	6 donors	23 donors	0.357823	3.50128	0.276675	0.766534	0.999867
MIR155HG	0.0181694	10 cells	6 donors	23 donors	-0.214169	3.92285	0.0891839	0.766613	0.999867
FAM206A	0.0195406	10 cells	6 donors	23 donors	0.607023	3.58599	0.868656	0.766646	0.999867
NBPF12	0.189578	10 cells	6 donors	23 donors	-0.106108	5.88363	0.0891418	0.766666	0.999867
KIAA2026	0.45869	10 cells	6 donors	23 donors	-0.0848968	7.66893	0.0891334	0.766677	0.999867
ZNF304	0.0119986	10 cells	6 donors	23 donors	0.424937	3.37392	0.398355	0.766842	0.999867
PSMD8	0.0617072	10 cells	6 donors	23 donors	0.162692	4.50999	0.0890028	0.766843	0.999867
LYL1	0.0781625	10 cells	6 donors	23 donors	-0.151637	4.85499	0.0889898	0.766859	0.999867
NBPF15	0.0596503	10 cells	6 donors	23 donors	0.13671	4.40444	0.0889864	0.766863	0.999867
CCDC32	0.109359	10 cells	6 donors	23 donors	0.112358	5.37766	0.088923	0.766944	0.999867
CAPZB	0.61433	10 cells	6 donors	23 donors	-0.0777115	8.59082	0.0888485	0.767039	0.999867
CNKSR3	0.0394241	10 cells	6 donors	23 donors	0.24466	4.3638	0.0887955	0.767106	0.999867
ZFY	0.0524511	10 cells	6 donors	23 donors	-0.244677	4.28265	0.0886427	0.767301	0.999867
CDKN1B	0.213576	10 cells	6 donors	23 donors	0.107338	6.04394	0.0885965	0.767359	0.999867
FOXM1	0.00857045	10 cells	6 donors	23 donors	-0.170964	3.22524	0.0885129	0.767466	0.999867
MANBAL	0.071649	10 cells	6 donors	23 donors	-0.147338	4.70535	0.0884284	0.767574	0.999867
AC005037.1	0.030168	10 cells	6 donors	23 donors	-0.190135	3.88481	0.104507	0.767657	0.999867
SECISBP2L	0.247857	10 cells	6 donors	23 donors	-0.0838905	6.39542	0.0882705	0.767775	0.999867
AC019330.1	0.00514227	10 cells	6 donors	23 donors	0.804097	3.22849	0.80692	0.767811	0.999867
GABRR2	0.0116558	10 cells	6 donors	23 donors	-0.2145	3.4944	0.0882376	0.767817	0.999867
RETN	0.0161124	10 cells	6 donors	23 donors	0.921158	3.62058	2.00904	0.767929	0.999867
CDC42-IT1	0.0171409	10 cells	6 donors	23 donors	-0.171873	3.55156	0.088143	0.767938	0.999867
IL31RA	0.003771	10 cells	6 donors	23 donors	-0.213394	3.20191	0.088061	0.768043	0.999867
CPB2-AS1	0.0095989	10 cells	6 donors	23 donors	-0.563023	3.19894	0.653497	0.768164	0.999867
AP003717.1	0.00445663	10 cells	6 donors	23 donors	-0.193391	3.12174	0.106833	0.768195	0.999867
NEIL1	0.0291395	10 cells	6 donors	23 donors	-0.367688	3.72432	0.300882	0.768211	0.999867
TSPAN33	0.136442	10 cells	6 donors	23 donors	0.113761	5.75898	0.0878529	0.768309	0.999867
USP42	0.18375	10 cells	6 donors	23 donors	-0.10559	6.09428	0.0876999	0.768505	0.999867
YME1L1	0.265684	10 cells	6 donors	23 donors	0.0877348	6.40414	0.0876872	0.768521	0.999867
ANKRD55	0.0116558	10 cells	6 donors	23 donors	0.570215	3.48661	0.479658	0.768575	0.999867
POLE3	0.0246829	10 cells	6 donors	23 donors	0.172879	3.67986	0.087583	0.768654	0.999867
LINC01393	0.00548509	10 cells	6 donors	23 donors	-0.231542	3.27041	0.0875153	0.768741	0.999867
CCDC144A	0.117587	10 cells	6 donors	23 donors	-0.154611	5.30662	0.087513	0.768744	0.999867
DNAH8	0.0140555	10 cells	6 donors	23 donors	0.34704	3.5262	0.0874038	0.768884	0.999867
YIPF4	0.354474	10 cells	6 donors	23 donors	0.0948467	6.90346	0.0873985	0.768891	0.999867
OPRL1	0.0185122	10 cells	6 donors	23 donors	0.152725	3.68509	0.0873905	0.768901	0.999867
ENAM	0.00548509	10 cells	6 donors	23 donors	0.645862	3.23954	0.493464	0.769017	0.999867
PUS3	0.00822763	10 cells	6 donors	23 donors	0.182187	3.25027	0.0871888	0.76916	0.999867
AL157938.3	0.0239973	10 cells	6 donors	23 donors	0.158991	3.70832	0.0871851	0.769165	0.999867
RFX2	0.107302	10 cells	6 donors	23 donors	-0.159532	5.26179	0.0871365	0.769228	0.999867
LRRC61	0.00617072	10 cells	6 donors	23 donors	0.385464	3.22565	0.357957	0.76924	0.999867
CU638689.4	0.0109702	10 cells	6 donors	23 donors	-0.39182	3.15458	0.338533	0.769248	0.999867
APOBEC3G	0.0359959	10 cells	6 donors	23 donors	-0.191396	4.24912	0.0871208	0.769248	0.999867
HECTD4	0.388413	10 cells	6 donors	23 donors	0.0836254	7.3698	0.0871027	0.769271	0.999867
TDRKH	0.0222832	10 cells	6 donors	23 donors	0.194242	3.9392	0.0870555	0.769332	0.999867
CASP3	0.0867329	10 cells	6 donors	23 donors	0.141212	5.14938	0.0869686	0.769444	0.999867
SUCLG1	0.124443	10 cells	6 donors	23 donors	0.105078	5.2491	0.0919643	0.769511	0.999867
MIA3	0.212547	10 cells	6 donors	23 donors	-0.0904742	5.97994	0.0868832	0.769554	0.999867
USP24	0.531711	10 cells	6 donors	23 donors	0.0955648	8.19548	0.0868527	0.769593	0.999867
CALU	0.153582	10 cells	6 donors	23 donors	0.211577	5.71591	0.35916	0.769618	0.999867
KATNB1	0.0164553	10 cells	6 donors	23 donors	0.192125	3.6204	0.0867357	0.769744	0.999867
B3GALNT1	0.0435379	10 cells	6 donors	23 donors	0.151485	4.27911	0.0867308	0.76975	0.999867
MYLIP	0.0850189	10 cells	6 donors	23 donors	0.177008	5.12731	0.0866413	0.769865	0.999867
VIT	0.00891327	10 cells	6 donors	23 donors	0.642072	3.28704	0.542495	0.769947	0.999867
AC093525.4	0.0198834	10 cells	6 donors	23 donors	-0.171746	3.51957	0.0865746	0.769951	0.999867
TVP23B	0.0507371	10 cells	6 donors	23 donors	0.162859	4.23886	0.0865548	0.769977	0.999867
AP000442.2	0.00925609	10 cells	6 donors	23 donors	-0.255163	3.23941	0.112261	0.769978	0.999867
TIE1	0.007542	10 cells	6 donors	23 donors	0.629948	3.1541	0.752538	0.770166	0.999867
MRPL9	0.0229688	10 cells	6 donors	23 donors	-0.172632	3.7061	0.0863983	0.770179	0.999867
NUP153	0.306136	10 cells	6 donors	23 donors	0.0886207	6.98763	0.0863725	0.770212	0.999867
MAD2L1BP	0.0095989	10 cells	6 donors	23 donors	-0.166258	3.23399	0.0863304	0.770266	0.999867
PLTP	0.219403	10 cells	6 donors	23 donors	0.183592	6.88419	0.0862201	0.770409	0.999867
CCR2	0.100788	10 cells	6 donors	23 donors	0.160313	5.38226	0.0862015	0.770433	0.999867
AL591885.1	0.00719918	10 cells	6 donors	23 donors	-0.237622	3.29912	0.0861815	0.770459	0.999867
STAC3	0.0404525	10 cells	6 donors	23 donors	0.178696	4.22489	0.0861719	0.770471	0.999867
SORL1	0.514227	10 cells	6 donors	23 donors	-0.118876	8.31469	0.0861585	0.770489	0.999867
TDO2	0.00479945	10 cells	6 donors	23 donors	-0.061398	3.07944	0.0860969	0.770568	0.999867
TWISTNB	0.0246829	10 cells	6 donors	23 donors	0.154838	3.66585	0.0860883	0.770579	0.999867
PCDHGB6	0.00582791	10 cells	6 donors	23 donors	0.233827	3.1059	0.129154	0.77074	0.999867
PTCD2	0.0394241	10 cells	6 donors	23 donors	0.197286	4.08626	0.121745	0.770766	0.999867
WNT5B	0.0469661	10 cells	6 donors	23 donors	0.198209	4.96111	0.0859014	0.770821	0.999867
ASCC3	0.468632	10 cells	6 donors	23 donors	0.0981446	8.00948	0.0857149	0.771063	0.999867
DBNL	0.232088	10 cells	6 donors	23 donors	-0.101548	6.25702	0.0857038	0.771078	0.999867
NAPRT	0.092218	10 cells	6 donors	23 donors	-0.145467	4.89338	0.0856855	0.771101	0.999867
TMEM161B	0.16421	10 cells	6 donors	23 donors	0.113481	5.9327	0.0856413	0.771159	0.999867
CYP2R1	0.0829619	10 cells	6 donors	23 donors	-0.184425	4.7114	0.152848	0.771229	0.999867
AIFM1	0.0778197	10 cells	6 donors	23 donors	-0.120714	4.87125	0.0854972	0.771346	0.999867
GRHL1	0.0106274	10 cells	6 donors	23 donors	0.180432	3.31472	0.085495	0.771349	0.999867
CARD14	0.011313	10 cells	6 donors	23 donors	-0.361025	3.25252	0.344331	0.771352	0.999867
FADS3	0.0390812	10 cells	6 donors	23 donors	0.473765	3.79377	0.514592	0.77171	0.999867
AC007040.2	0.0116558	10 cells	6 donors	23 donors	0.209881	3.3947	0.0851375	0.771813	0.999867
AC096677.1	0.0887899	10 cells	6 donors	23 donors	-0.12368	5.03955	0.0850165	0.771971	0.999867
FBXO31	0.0630785	10 cells	6 donors	23 donors	0.165525	4.48544	0.0850127	0.771976	0.999867
LINC00470	0.0095989	10 cells	6 donors	23 donors	0.355115	3.4959	0.085007	0.771983	0.999867
HNRNPF	0.22146	10 cells	6 donors	23 donors	0.104592	6.15431	0.0849404	0.77207	0.999867
MYLK-AS1	0.0305108	10 cells	6 donors	23 donors	0.169263	3.95529	0.0847939	0.772261	0.999867
SERGEF	0.234145	10 cells	6 donors	23 donors	0.10865	6.5483	0.0847489	0.77232	0.999867
AC002451.1	0.0102845	10 cells	6 donors	23 donors	0.222988	3.3637	0.143527	0.772419	0.999867
SCRG1	0.0359959	10 cells	6 donors	23 donors	0.180694	4.08351	0.0846417	0.77246	0.999867
DHX36	0.384642	10 cells	6 donors	23 donors	-0.0824045	7.21587	0.0846303	0.772475	0.999867
AL009179.1	0.00651354	10 cells	6 donors	23 donors	0.150108	3.12555	0.0846155	0.772494	0.999867
SRCIN1	0.00617072	10 cells	6 donors	23 donors	0.571528	3.24733	0.471987	0.772573	0.999867
CENPO	0.0167981	10 cells	6 donors	23 donors	0.206253	3.60232	0.102441	0.772631	0.999867
TSC1	0.154954	10 cells	6 donors	23 donors	-0.0994115	5.54116	0.0844863	0.772663	0.999867
TICRR	0.00582791	10 cells	6 donors	23 donors	0.657561	3.36903	0.446581	0.772727	0.999867
FASTKD5	0.015084	10 cells	6 donors	23 donors	0.21446	3.44034	0.0843961	0.772781	0.999867
AC079760.2	0.0137127	10 cells	6 donors	23 donors	-0.663237	3.37206	0.621404	0.772782	0.999867
RGN	0.00822763	10 cells	6 donors	23 donors	0.332326	3.21684	0.294439	0.772798	0.999867
MIA2	0.311279	10 cells	6 donors	23 donors	0.0907303	6.95545	0.0842989	0.772908	0.999867
SASS6	0.0545081	10 cells	6 donors	23 donors	0.146005	4.38216	0.0841585	0.773092	0.999867
VPS29	0.265684	10 cells	6 donors	23 donors	-0.0966824	6.54719	0.0841461	0.773108	0.999867
SIRT4	0.007542	10 cells	6 donors	23 donors	0.30301	3.29887	0.0841426	0.773113	0.999867
CNNM4	0.0781625	10 cells	6 donors	23 donors	-0.145319	4.77894	0.0840949	0.773175	0.999867
CCDC120	0.0102845	10 cells	6 donors	23 donors	0.11984	3.16391	0.0840878	0.773184	0.999867
PLA2G16	0.101131	10 cells	6 donors	23 donors	-0.134771	5.06095	0.0840425	0.773244	0.999867
CEP350	0.597189	10 cells	6 donors	23 donors	0.0771232	8.36718	0.0840413	0.773245	0.999867
COLGALT2	0.0133699	10 cells	6 donors	23 donors	0.308207	3.25824	0.0837178	0.77367	0.999867
DTHD1	0.0137127	10 cells	6 donors	23 donors	0.190569	3.52393	0.0836866	0.773711	0.999867
PUF60	0.041481	10 cells	6 donors	23 donors	-0.479957	4.04008	0.61265	0.773737	0.999867
ZMYND8	0.45252	10 cells	6 donors	23 donors	-0.087821	7.76203	0.0834679	0.773998	0.999867
IL11RA	0.052794	10 cells	6 donors	23 donors	0.176143	4.05604	0.0834479	0.774025	0.999867
BARD1	0.119986	10 cells	6 donors	23 donors	0.125468	5.73102	0.0834313	0.774047	0.999867
GSG1	0.00651354	10 cells	6 donors	23 donors	0.580958	3.13713	0.48928	0.774077	0.999867
MOSPD2	0.106274	10 cells	6 donors	23 donors	0.113723	5.29474	0.0834049	0.774081	0.999867
CCDC91	0.612616	10 cells	6 donors	23 donors	0.083623	8.72497	0.083335	0.774173	0.999867
PANX1	0.0246829	10 cells	6 donors	23 donors	0.557197	3.77329	0.701525	0.774251	0.999867
AL136295.7	0.0126843	10 cells	6 donors	23 donors	0.189721	3.34922	0.0832593	0.774273	0.999867
MIEF1	0.0287967	10 cells	6 donors	23 donors	-0.226122	3.92508	0.161747	0.77429	0.999867
AC006122.2	0.0102845	10 cells	6 donors	23 donors	-0.182006	3.37309	0.0832386	0.7743	0.999867
FADS1	0.129585	10 cells	6 donors	23 donors	0.141381	5.42441	0.138521	0.774304	0.999867
PI16	0.00651354	10 cells	6 donors	23 donors	0.880363	3.21031	1.10921	0.774415	0.999867
ANKRD9	0.0370243	10 cells	6 donors	23 donors	0.194316	3.81833	0.0830676	0.774526	0.999867
ZNF14	0.0606788	10 cells	6 donors	23 donors	0.134223	4.48757	0.0830313	0.774574	0.999867
AP005329.3	0.0143984	10 cells	6 donors	23 donors	-0.184792	3.33415	0.0830243	0.774583	0.999867
AC004053.1	0.0137127	10 cells	6 donors	23 donors	0.198937	3.94866	0.0829791	0.774643	0.999867
PGP	0.107988	10 cells	6 donors	23 donors	-0.6967	5.06321	2.49496	0.774762	0.999867
BAK1	0.0277683	10 cells	6 donors	23 donors	0.162498	3.88082	0.0827995	0.77488	0.999867
FAM53A	0.0277683	10 cells	6 donors	23 donors	-0.17226	3.86358	0.0827566	0.774936	0.999867
ZNF814	0.118272	10 cells	6 donors	23 donors	-0.361966	5.14841	0.752897	0.775105	0.999867
ENTPD4	0.210833	10 cells	6 donors	23 donors	-0.158107	6.1865	0.276854	0.775119	0.999867
GTPBP3	0.033939	10 cells	6 donors	23 donors	0.173254	4.04195	0.082587	0.775161	0.999867
SPPL2B	0.0737059	10 cells	6 donors	23 donors	0.144202	4.37297	0.0825779	0.775173	0.999867
CAVIN2	0.0239973	10 cells	6 donors	23 donors	0.189733	3.69808	0.0825307	0.775235	0.999867
GPR89A	0.0548509	10 cells	6 donors	23 donors	0.135615	4.56103	0.0824795	0.775303	0.999867
TANK	0.507713	10 cells	6 donors	23 donors	0.0837219	8.10602	0.0822483	0.77561	0.999867
PTGES2	0.0767912	10 cells	6 donors	23 donors	0.139001	4.69168	0.082232	0.775631	0.999867
MFSD14B	0.266712	10 cells	6 donors	23 donors	-0.0983022	6.70778	0.0820845	0.775827	0.999867
AC097515.1	0.00719918	10 cells	6 donors	23 donors	-0.202734	3.2098	0.0820689	0.775848	0.999867
POT1	0.158039	10 cells	6 donors	23 donors	0.109194	5.7059	0.0820351	0.775892	0.999867
AC011511.1	0.00788481	10 cells	6 donors	23 donors	-0.248464	3.22315	0.126563	0.775917	0.999867
ICE2	0.226603	10 cells	6 donors	23 donors	-0.0913667	6.33816	0.0819864	0.775957	0.999867
YPEL2	0.31025	10 cells	6 donors	23 donors	-0.104748	7.12648	0.0819301	0.776032	0.999867
YAF2	0.322249	10 cells	6 donors	23 donors	-0.086957	7.33847	0.081826	0.77617	0.999867
SLC12A9	0.168324	10 cells	6 donors	23 donors	-0.176311	5.84947	0.282591	0.776195	0.999867
SCD5	0.0383956	10 cells	6 donors	23 donors	0.161104	3.97813	0.0817406	0.776284	0.999867
STK38	0.507371	10 cells	6 donors	23 donors	0.0805482	7.92991	0.0817136	0.77632	0.999867
AC114760.2	0.0980459	10 cells	6 donors	23 donors	-0.159906	5.20976	0.0815931	0.77648	0.999867
TRPM3	0.161467	10 cells	6 donors	23 donors	0.25573	7.40801	0.0815613	0.776523	0.999867
ZFP82	0.0397669	10 cells	6 donors	23 donors	0.575188	4.12958	0.941515	0.776554	0.999867
AC116353.4	0.107645	10 cells	6 donors	23 donors	0.169142	5.35342	0.0812129	0.776987	0.999867
WIPF1	0.653754	10 cells	6 donors	23 donors	0.0827971	8.83972	0.0811939	0.777013	0.999867
TRIM13	0.145012	10 cells	6 donors	23 donors	0.104097	5.51046	0.0811835	0.777027	0.999867
GIT1	0.0599931	10 cells	6 donors	23 donors	0.142473	4.29931	0.0811744	0.777039	0.999867
NFATC2IP	0.292081	10 cells	6 donors	23 donors	0.0838686	6.70944	0.0809858	0.777291	0.999867
SGTB	0.0764484	10 cells	6 donors	23 donors	-0.16219	5.00985	0.0809381	0.777355	0.999867
SATB2	0.03771	10 cells	6 donors	23 donors	0.165882	4.21497	0.0808391	0.777487	0.999867
SFT2D2	0.286939	10 cells	6 donors	23 donors	0.0930029	6.61882	0.0807708	0.777579	0.999867
PIK3C2B	0.0785053	10 cells	6 donors	23 donors	-0.14871	4.77266	0.0806873	0.777691	0.999867
GANC	0.306479	10 cells	6 donors	23 donors	-0.0888343	6.85702	0.0806488	0.777742	0.999867
CALN1	0.0613644	10 cells	6 donors	23 donors	-0.177002	4.48041	0.0806148	0.777788	0.999867
SELENBP1	0.0154268	10 cells	6 donors	23 donors	-0.235826	3.48633	0.0804597	0.777996	0.999867
SLC35A5	0.0781625	10 cells	6 donors	23 donors	0.134786	4.72507	0.0804431	0.778018	0.999867
DPP9	0.165924	10 cells	6 donors	23 donors	-0.106886	5.82216	0.0803789	0.778104	0.999867
APOC1	0.0366815	10 cells	6 donors	23 donors	0.714544	3.70208	1.09541	0.77818	0.999867
ITGB2	0.378814	10 cells	6 donors	23 donors	-0.107197	7.69641	0.0802923	0.778221	0.999867
THRAP3	0.452863	10 cells	6 donors	23 donors	-0.0710951	7.67996	0.0802311	0.778303	0.999867
AVIL	0.0497086	10 cells	6 donors	23 donors	-0.155252	4.31012	0.080111	0.778465	0.999867
EIF3L	0.223174	10 cells	6 donors	23 donors	0.0850867	6.14656	0.0799069	0.778739	0.999867
MPND	0.0291395	10 cells	6 donors	23 donors	0.171639	3.79416	0.0798837	0.778771	0.999867
CYB561D1	0.022626	10 cells	6 donors	23 donors	0.180091	3.74891	0.0798329	0.778839	0.999867
TATDN2	0.0425094	10 cells	6 donors	23 donors	-0.267761	4.12936	0.252684	0.77884	0.999867
SLC25A19	0.0774769	10 cells	6 donors	23 donors	0.130296	4.6765	0.0797944	0.778891	0.999867
ENDOV	0.0521083	10 cells	6 donors	23 donors	-0.187962	4.26943	0.129457	0.778903	0.999867
MFSD12	0.181008	10 cells	6 donors	23 donors	0.100348	5.7682	0.0797719	0.778921	0.999867
ZNF267	0.202605	10 cells	6 donors	23 donors	0.115518	6.13507	0.0797121	0.779002	0.999867
CCDC88A	0.744258	10 cells	6 donors	23 donors	0.0666086	9.5596	0.0796568	0.779077	0.999867
RMND5A	0.1217	10 cells	6 donors	23 donors	0.119933	5.35052	0.0795755	0.779186	0.999867
SLC25A14	0.0222832	10 cells	6 donors	23 donors	0.158632	3.72768	0.0794562	0.779347	0.999867
ZNF197	0.088447	10 cells	6 donors	23 donors	-0.137451	4.76412	0.0794315	0.779381	0.999867
AC096667.1	0.0253685	10 cells	6 donors	23 donors	-0.182611	3.87301	0.0794115	0.779408	0.999867
HCFC1	0.0627357	10 cells	6 donors	23 donors	-0.151422	4.47812	0.079406	0.779415	0.999867
SMN1	0.0209119	10 cells	6 donors	23 donors	-0.202758	3.51769	0.124721	0.779457	0.999867
INO80B	0.0195406	10 cells	6 donors	23 donors	0.481079	3.442	0.655313	0.779493	0.999867
EVI2A	0.114844	10 cells	6 donors	23 donors	0.134271	5.45383	0.0792773	0.779589	0.999867
DISP1	0.0514227	10 cells	6 donors	23 donors	0.214111	4.0617	0.14916	0.779607	0.999867
TBC1D22A	0.817621	10 cells	6 donors	23 donors	-0.0766845	9.93467	0.0792527	0.779623	0.999867
SUMF1	0.648612	10 cells	6 donors	23 donors	-0.0808278	9.16543	0.0792376	0.779643	0.999867
CCNT2	0.343846	10 cells	6 donors	23 donors	0.0860567	6.83775	0.079206	0.779686	0.999867
FGD3	0.296538	10 cells	6 donors	23 donors	0.0945162	6.98146	0.0791362	0.77978	0.999867
BBS7	0.0493658	10 cells	6 donors	23 donors	0.142446	4.27509	0.0790864	0.779848	0.999867
MED11	0.0359959	10 cells	6 donors	23 donors	0.156221	3.9	0.0790849	0.77985	0.999867
SLC25A53	0.0994172	10 cells	6 donors	23 donors	-0.12234	5.11663	0.0790569	0.779888	0.999867
VSIG10	0.0870758	10 cells	6 donors	23 donors	-0.126627	4.96334	0.0790515	0.779895	0.999867
DZIP1L	0.0850189	10 cells	6 donors	23 donors	0.147374	4.92027	0.0789103	0.780086	0.999867
HTRA1	0.0699349	10 cells	6 donors	23 donors	-0.186996	4.38738	0.0789094	0.780088	0.999867
UNC45A	0.067878	10 cells	6 donors	23 donors	0.130083	4.49917	0.078751	0.780303	0.999867
MYBPC3	0.0181694	10 cells	6 donors	23 donors	0.173093	3.49573	0.0787258	0.780337	0.999867
NME7	0.111759	10 cells	6 donors	23 donors	-0.120811	5.1058	0.0787222	0.780342	0.999867
ZFX	0.303394	10 cells	6 donors	23 donors	-0.0944951	6.85923	0.0786726	0.780409	0.999867
BCL2L13	0.220432	10 cells	6 donors	23 donors	-0.100686	6.23288	0.0786453	0.780446	0.999867
VPS4B	0.198149	10 cells	6 donors	23 donors	-0.104355	6.0751	0.0785896	0.780522	0.999867
AC097376.2	0.116901	10 cells	6 donors	23 donors	0.114892	5.52271	0.0785551	0.780569	0.999867
DRG2	0.0575934	10 cells	6 donors	23 donors	0.163754	4.36841	0.114992	0.780597	0.999867
CHD2	0.579362	10 cells	6 donors	23 donors	-0.0661233	8.22024	0.0785147	0.780624	0.999867
POLR2D	0.0287967	10 cells	6 donors	23 donors	0.368408	3.93687	0.366439	0.780643	0.999867
SLC9A1	0.064107	10 cells	6 donors	23 donors	-0.120427	4.82583	0.0784835	0.780666	0.999867
AC026471.4	0.0517655	10 cells	6 donors	23 donors	-0.141829	4.24923	0.0784758	0.780677	0.999867
FBXW4	0.355845	10 cells	6 donors	23 donors	-0.0914817	7.17092	0.0783287	0.780877	0.999867
LRRC24	0.0116558	10 cells	6 donors	23 donors	0.283636	3.21187	0.216762	0.780946	0.999867
TMEM231	0.007542	10 cells	6 donors	23 donors	-0.19669	3.16078	0.0781678	0.781096	0.999867
AL096817.1	0.00479945	10 cells	6 donors	23 donors	0.29741	3.22447	0.0919103	0.781118	0.999867
AC007000.3	0.206376	10 cells	6 donors	23 donors	0.101617	6.24546	0.0781489	0.781122	0.999867
TACC1	0.573534	10 cells	6 donors	23 donors	0.08197	8.11437	0.0781073	0.781179	0.999867
AL139353.2	0.00617072	10 cells	6 donors	23 donors	-0.423304	3.23689	0.336839	0.781191	0.999867
GATA2	0.00788481	10 cells	6 donors	23 donors	-0.155196	3.22327	0.0780965	0.781193	0.999867
AC016757.1	0.00822763	10 cells	6 donors	23 donors	0.138984	3.13418	0.0780813	0.781214	0.999867
ADAMTSL4	0.139184	10 cells	6 donors	23 donors	0.118588	5.3088	0.0780417	0.781268	0.999867
AP1S3	0.103874	10 cells	6 donors	23 donors	0.140027	5.32974	0.0779526	0.78139	0.999867
ZNF236-DT	0.0373672	10 cells	6 donors	23 donors	-0.15118	3.95763	0.0779412	0.781405	0.999867
RASGRF1	0.0161124	10 cells	6 donors	23 donors	-0.445379	3.52813	0.361176	0.781518	0.999867
AC016747.1	0.0102845	10 cells	6 donors	23 donors	-0.455599	3.42413	0.332501	0.781563	0.999867
ABCA12	0.0109702	10 cells	6 donors	23 donors	-0.18494	3.35435	0.0777961	0.781604	0.999867
FOXK1	0.284539	10 cells	6 donors	23 donors	0.23448	6.86048	0.703726	0.781611	0.999867
MUC1	0.0106274	10 cells	6 donors	23 donors	0.161839	3.42093	0.0777595	0.781654	0.999867
ABTB1	0.0606788	10 cells	6 donors	23 donors	0.152351	4.19486	0.0775868	0.78189	0.999867
PTTG1IP	0.286596	10 cells	6 donors	23 donors	0.0894403	6.71829	0.0775611	0.781925	0.999867
AC005808.1	0.00445663	10 cells	6 donors	23 donors	-0.109451	3.1047	0.0775308	0.781967	0.999867
AL031714.1	0.00719918	10 cells	6 donors	23 donors	0.26331	3.13752	0.221136	0.782086	0.999867
PTPRA	0.451491	10 cells	6 donors	23 donors	-0.0722229	7.73995	0.0773952	0.782152	0.999867
TTC14	0.378128	10 cells	6 donors	23 donors	0.0777631	7.13423	0.0773811	0.782172	0.999867
PLSCR1	0.699349	10 cells	6 donors	23 donors	0.100202	9.12754	0.0773791	0.782174	0.999867
ENTPD1-AS1	0.318821	10 cells	6 donors	23 donors	0.111678	7.21611	0.0773769	0.782177	0.999867
LINC00243	0.0548509	10 cells	6 donors	23 donors	-0.380543	4.32968	0.546782	0.782189	0.999867
MAN1C1	0.162496	10 cells	6 donors	23 donors	-0.102348	5.72963	0.0772618	0.782335	0.999867
XBP1	0.146726	10 cells	6 donors	23 donors	0.114598	5.83927	0.0772362	0.78237	0.999867
LSM8	0.152554	10 cells	6 donors	23 donors	0.117273	5.56585	0.0771985	0.782422	0.999867
BX664727.3	0.0178265	10 cells	6 donors	23 donors	0.166364	3.59119	0.0771596	0.782476	0.999867
AL451069.2	0.00651354	10 cells	6 donors	23 donors	0.161957	3.17745	0.0770133	0.782677	0.999867
ATIC	0.0867329	10 cells	6 donors	23 donors	0.139216	5.01457	0.0769841	0.782717	0.999867
AC018797.2	0.0164553	10 cells	6 donors	23 donors	-0.263731	3.40305	0.18155	0.782768	0.999867
MRPS26	0.0250257	10 cells	6 donors	23 donors	-0.16499	3.58124	0.0768746	0.782867	0.999867
COPS5	0.101131	10 cells	6 donors	23 donors	-0.16279	4.92484	0.143498	0.782874	0.999867
USF3	0.127871	10 cells	6 donors	23 donors	-0.122092	5.31877	0.0768531	0.782897	0.999867
AC010273.1	0.00582791	10 cells	6 donors	23 donors	0.168793	3.14444	0.0839719	0.782935	0.999867
TRIM41	0.0623929	10 cells	6 donors	23 donors	0.13453	4.4642	0.0767894	0.782984	0.999867
PTP4A1	0.200206	10 cells	6 donors	23 donors	0.113612	5.99027	0.076759	0.783026	0.999867
MSANTD4	0.0651354	10 cells	6 donors	23 donors	0.128558	4.564	0.076706	0.783099	0.999867
TUBA8	0.00857045	10 cells	6 donors	23 donors	0.118629	3.2318	0.0765686	0.783289	0.999867
SLC36A1	0.159753	10 cells	6 donors	23 donors	-0.115822	6.0162	0.0765342	0.783336	0.999867
ERN1	0.162496	10 cells	6 donors	23 donors	0.133355	6.36028	0.0765083	0.783372	0.999867
TYW1	0.360987	10 cells	6 donors	23 donors	-0.0791094	7.20294	0.0763638	0.783571	0.999867
SAMD9L	0.205005	10 cells	6 donors	23 donors	-0.124922	6.42746	0.0762722	0.783698	0.999867
C6orf163	0.00857045	10 cells	6 donors	23 donors	-0.51838	3.32688	0.586238	0.783906	0.999867
AL512306.3	0.0483373	10 cells	6 donors	23 donors	-0.212381	4.46806	0.175969	0.783999	0.999867
ZSCAN18	0.060336	10 cells	6 donors	23 donors	0.309394	4.18246	0.3589	0.784079	0.999867
LIN28B-AS1	0.007542	10 cells	6 donors	23 donors	-0.121127	3.22441	0.0759532	0.784139	0.999867
FAM122B	0.133013	10 cells	6 donors	23 donors	0.092224	5.49572	0.0759397	0.784158	0.999867
VPS13B	0.740144	10 cells	6 donors	23 donors	0.0673496	9.32886	0.0758869	0.784231	0.999867
MAP3K7CL	0.073363	10 cells	6 donors	23 donors	0.135776	4.99529	0.0758195	0.784324	0.999867
ZNF677	0.0250257	10 cells	6 donors	23 donors	0.151899	3.83964	0.0757963	0.784356	0.999867
RMDN1	0.17518	10 cells	6 donors	23 donors	0.101872	5.76423	0.0757181	0.784465	0.999867
TIPIN	0.0401097	10 cells	6 donors	23 donors	-0.16826	4.12449	0.0757012	0.784488	0.999867
TGFB3	0.0109702	10 cells	6 donors	23 donors	0.142096	3.27412	0.0756817	0.784515	0.999867
VCPIP1	0.144326	10 cells	6 donors	23 donors	0.0971767	5.72302	0.0756788	0.784519	0.999867
BLVRA	0.106616	10 cells	6 donors	23 donors	0.10585	5.55237	0.0756201	0.784601	0.999867
MTMR12	0.200549	10 cells	6 donors	23 donors	-0.0911569	6.16266	0.0755638	0.784679	0.999867
LSM14A	0.462804	10 cells	6 donors	23 donors	-0.0746369	7.72371	0.0755324	0.784722	0.999867
C17orf67	0.0894755	10 cells	6 donors	23 donors	0.132115	4.78957	0.0755244	0.784734	0.999867
SLC25A46	0.149126	10 cells	6 donors	23 donors	0.101421	5.56541	0.0755125	0.78475	0.999867
CHRAC1	0.0222832	10 cells	6 donors	23 donors	-0.162904	3.68124	0.0755025	0.784764	0.999867
SND1	0.629414	10 cells	6 donors	23 donors	-0.0817635	9.02062	0.0754946	0.784775	0.999867
C6orf132	0.00582791	10 cells	6 donors	23 donors	-0.153513	3.13449	0.0754298	0.784865	0.999867
CLEC12A	0.275626	10 cells	6 donors	23 donors	0.125948	7.29386	0.0754253	0.784871	0.999867
BRMS1L	0.0459376	10 cells	6 donors	23 donors	0.146316	4.46331	0.0753981	0.784909	0.999867
ARG2	0.0133699	10 cells	6 donors	23 donors	0.541751	3.4002	0.72283	0.784925	0.999867
LINC00843	0.0589647	10 cells	6 donors	23 donors	-0.130513	4.45444	0.0753559	0.784968	0.999867
AP1G1	0.34796	10 cells	6 donors	23 donors	0.0777261	7.09527	0.0753323	0.785	0.999867
XCR1	0.00719918	10 cells	6 donors	23 donors	0.181726	3.47238	0.0753138	0.785026	0.999867
MMP14	0.0521083	10 cells	6 donors	23 donors	-0.164741	4.26269	0.0753071	0.785036	0.999867
PSD3	0.3771	10 cells	6 donors	23 donors	0.121855	8.05271	0.0752832	0.785069	0.999867
ZNF33A	0.381214	10 cells	6 donors	23 donors	-0.0906894	7.389	0.0752385	0.785131	0.999867
TBCC	0.0185122	10 cells	6 donors	23 donors	-0.221837	3.57272	0.115287	0.785146	0.999867
AL358472.5	0.00719918	10 cells	6 donors	23 donors	0.17322	3.2738	0.0752019	0.785182	0.999867
TIAF1	0.0143984	10 cells	6 donors	23 donors	0.15315	3.31899	0.0751751	0.785219	0.999867
AC064807.1	0.0294823	10 cells	6 donors	23 donors	-0.179673	4.04296	0.0750895	0.785339	0.999867
ARV1	0.0418238	10 cells	6 donors	23 donors	-0.162509	4.21584	0.0750779	0.785355	0.999867
SSBP1	0.202948	10 cells	6 donors	23 donors	0.0975678	5.90342	0.0749596	0.785519	0.999867
AC004805.1	0.007542	10 cells	6 donors	23 donors	-0.0901876	3.17727	0.074929	0.785562	0.999867
LINC02068	0.003771	10 cells	6 donors	23 donors	-0.43809	3.149	0.330071	0.785591	0.999867
PVT1	0.288653	10 cells	6 donors	23 donors	-0.116027	7.57106	0.0748968	0.785607	0.999867
SLC19A2	0.071649	10 cells	6 donors	23 donors	0.15014	4.4831	0.0747432	0.785822	0.999867
ADGRG5	0.0394241	10 cells	6 donors	23 donors	-0.174556	4.46622	0.0746666	0.785929	0.999867
CUL9	0.115187	10 cells	6 donors	23 donors	-0.123977	5.19742	0.0745842	0.786044	0.999867
EPB41L2	0.554337	10 cells	6 donors	23 donors	-0.0846653	8.69285	0.0745058	0.786153	0.999867
ADAM32	0.0222832	10 cells	6 donors	23 donors	0.163923	3.69474	0.0744992	0.786163	0.999867
LINC02516	0.00994172	10 cells	6 donors	23 donors	0.225149	3.36151	0.0980271	0.786294	0.999867
C20orf194	0.631814	10 cells	6 donors	23 donors	-0.0793374	8.81405	0.0743611	0.786356	0.999867
AL137782.1	0.0260542	10 cells	6 donors	23 donors	0.196616	3.92144	0.0743599	0.786358	0.999867
MOK	0.030168	10 cells	6 donors	23 donors	0.187347	3.69919	0.074209	0.786569	0.999867
VDAC2	0.084676	10 cells	6 donors	23 donors	0.123455	4.84758	0.0741859	0.786601	0.999867
FLOT2	0.198149	10 cells	6 donors	23 donors	0.0991505	6.11632	0.0741843	0.786604	0.999867
UBE4B	0.400754	10 cells	6 donors	23 donors	0.0864696	7.35412	0.0741653	0.78663	0.999867
GCLM	0.0401097	10 cells	6 donors	23 donors	0.150906	4.13635	0.0741507	0.786651	0.999867
PIK3C2A	0.462804	10 cells	6 donors	23 donors	0.0717414	7.76923	0.0740913	0.786734	0.999867
C12orf45	0.171066	10 cells	6 donors	23 donors	0.113352	6.25512	0.0740434	0.786801	0.999867
ZNF205	0.0126843	10 cells	6 donors	23 donors	-0.184594	3.42522	0.0740161	0.78684	0.999867
AC092683.1	0.0579362	10 cells	6 donors	23 donors	-0.1791	4.10023	0.111882	0.78684	0.999867
CTNNA3	0.0983888	10 cells	6 donors	23 donors	-0.191219	5.56884	0.0739932	0.786872	0.999867
COPS7B	0.101817	10 cells	6 donors	23 donors	0.105729	5.02621	0.073841	0.787086	0.999867
AL683807.1	0.0435379	10 cells	6 donors	23 donors	0.178196	4.40159	0.0738098	0.78713	0.999867
CD40	0.0582791	10 cells	6 donors	23 donors	-0.166394	4.65984	0.0737317	0.787239	0.999867
ZBTB40	0.123414	10 cells	6 donors	23 donors	0.371945	5.40015	0.909286	0.787276	0.999867
AGAP9	0.0620501	10 cells	6 donors	23 donors	0.276727	4.4418	0.292891	0.78731	0.999867
EXOSC6	0.0805622	10 cells	6 donors	23 donors	-0.113845	4.65407	0.0736453	0.787361	0.999867
PTDSS2	0.0713061	10 cells	6 donors	23 donors	0.116694	4.46224	0.0735074	0.787555	0.999867
ZNF410	0.0133699	10 cells	6 donors	23 donors	0.499333	3.48283	0.557853	0.787584	0.999867
AC099494.1	0.00994172	10 cells	6 donors	23 donors	0.395612	3.23855	0.312961	0.787589	0.999867
ZBTB21	0.0682208	10 cells	6 donors	23 donors	0.118158	4.48862	0.0734553	0.787629	0.999867
RRNAD1	0.0630785	10 cells	6 donors	23 donors	0.449263	4.52294	1.08567	0.787776	0.999867
ADCY7	0.413781	10 cells	6 donors	23 donors	-0.0876098	7.52039	0.0732642	0.787898	0.999867
AC006369.1	0.00617072	10 cells	6 donors	23 donors	0.133086	3.22956	0.0731763	0.788022	0.999867
GABPB1-AS1	0.258142	10 cells	6 donors	23 donors	-0.105466	6.55174	0.0731193	0.788103	0.999867
WDR59	0.239287	10 cells	6 donors	23 donors	-0.0885209	6.39707	0.0730881	0.788147	0.999867
NLRP1	0.383613	10 cells	6 donors	23 donors	0.0954192	7.34083	0.073086	0.78815	0.999867
KCNC4	0.0161124	10 cells	6 donors	23 donors	0.181183	3.49173	0.0730285	0.788231	0.999867
ZNF134	0.0195406	10 cells	6 donors	23 donors	-0.158008	3.58908	0.0729781	0.788303	0.999867
RAE1	0.0623929	10 cells	6 donors	23 donors	-0.149197	4.5603	0.0728792	0.788443	0.999867
NBAS	0.476174	10 cells	6 donors	23 donors	0.0771475	7.75476	0.0728539	0.788478	0.999867
C16orf89	0.00342818	10 cells	6 donors	23 donors	0.132234	3.08371	0.0728155	0.788533	0.999867
LINC01184	0.205691	10 cells	6 donors	23 donors	-0.1022	6.34147	0.072796	0.78856	0.999867
XPO4	0.298252	10 cells	6 donors	23 donors	0.0837018	6.8863	0.072754	0.78862	0.999867
SNHG25	0.278025	10 cells	6 donors	23 donors	-0.143041	6.57468	0.072738	0.788643	0.999867
CAPN7	0.352074	10 cells	6 donors	23 donors	-0.0840267	6.99472	0.0726263	0.788801	0.999867
YY1	0.26157	10 cells	6 donors	23 donors	-0.0762908	6.52533	0.0725948	0.788846	0.999867
WDR73	0.0860473	10 cells	6 donors	23 donors	0.1337	4.84264	0.0725802	0.788866	0.999867
ANKRD20A4	0.0119986	10 cells	6 donors	23 donors	0.136658	3.22464	0.0725431	0.788919	0.999867
HERC5	0.0445663	10 cells	6 donors	23 donors	0.153777	4.38055	0.0725415	0.788921	0.999867
TRAPPC2L	0.0267398	10 cells	6 donors	23 donors	0.330426	3.69408	0.337749	0.78923	0.999867
GSKIP	0.026397	10 cells	6 donors	23 donors	0.537335	3.75393	0.73776	0.789363	0.999867
ZHX1	0.0887899	10 cells	6 donors	23 donors	-0.13558	4.86938	0.0720575	0.78961	0.999867
SELENOS	0.073363	10 cells	6 donors	23 donors	0.228494	4.90242	0.261292	0.789638	0.999867
SPAG5	0.00685636	10 cells	6 donors	23 donors	0.168009	3.28682	0.0719986	0.789693	0.999867
NPAT	0.225231	10 cells	6 donors	23 donors	-0.0807942	6.21106	0.0719929	0.789701	0.999867
SOS1-IT1	0.00788481	10 cells	6 donors	23 donors	0.18139	3.31922	0.0719615	0.789746	0.999867
SNX12	0.0363387	10 cells	6 donors	23 donors	0.152019	3.93248	0.0718967	0.789839	0.999867
DTNA	0.52554	10 cells	6 donors	23 donors	-0.125664	8.94793	0.071865	0.789884	0.999867
ITCH	0.58759	10 cells	6 donors	23 donors	-0.067349	8.32138	0.071855	0.789898	0.999867
TRMT6	0.0342818	10 cells	6 donors	23 donors	0.132545	3.94382	0.0718028	0.789973	0.999867
ZYX	0.167638	10 cells	6 donors	23 donors	0.105725	5.89233	0.0717785	0.790007	0.999867
RP2	0.162153	10 cells	6 donors	23 donors	0.103205	5.79585	0.0717229	0.790087	0.999867
YEATS2	0.386356	10 cells	6 donors	23 donors	0.0786062	7.28029	0.0716273	0.790223	0.999867
IL12RB2	0.0315393	10 cells	6 donors	23 donors	-0.20005	4.20824	0.0715955	0.790269	0.999867
TCOF1	0.0767912	10 cells	6 donors	23 donors	-0.135538	4.77784	0.0715862	0.790282	0.999867
UPB1	0.00891327	10 cells	6 donors	23 donors	-0.239349	3.21405	0.10159	0.790361	0.999867
IAH1	0.0596503	10 cells	6 donors	23 donors	0.12996	4.42025	0.0712251	0.790799	0.999867
LINC01476	0.0143984	10 cells	6 donors	23 donors	0.150858	3.54224	0.0711542	0.790901	0.999867
MIF4GD	0.0514227	10 cells	6 donors	23 donors	0.136525	4.15375	0.0711271	0.790939	0.999867
CAPG	0.0901611	10 cells	6 donors	23 donors	-0.140461	5.10491	0.071016	0.791099	0.999867
PWAR5	0.0284539	10 cells	6 donors	23 donors	-0.182792	3.67716	0.0884045	0.791127	0.999867
PLK2	0.0257113	10 cells	6 donors	23 donors	-0.206928	3.78778	0.0709837	0.791145	0.999867
LRRC3B	0.00582791	10 cells	6 donors	23 donors	-0.124959	3.12601	0.0709451	0.791201	0.999867
ERP44	0.407611	10 cells	6 donors	23 donors	-0.0797128	7.54428	0.0709347	0.791216	0.999867
ZNF232	0.022626	10 cells	6 donors	23 donors	0.276841	3.56048	0.171914	0.791225	0.999867
ZNF79	0.0205691	10 cells	6 donors	23 donors	-0.156648	3.68343	0.0709149	0.791244	0.999867
OTUB2	0.00719918	10 cells	6 donors	23 donors	-0.238961	3.28518	0.0706806	0.791581	0.999867
LIN9	0.03771	10 cells	6 donors	23 donors	-0.134827	4.22482	0.0706374	0.791643	0.999867
PCBP3	0.0730202	10 cells	6 donors	23 donors	-0.14431	4.86066	0.0706136	0.791677	0.999867
MKLN1	0.704491	10 cells	6 donors	23 donors	0.0738772	8.92605	0.0705852	0.791718	0.999867
TAPT1	0.307851	10 cells	6 donors	23 donors	-0.0947545	6.90048	0.0705176	0.791816	0.999867
LINC02081	0.0167981	10 cells	6 donors	23 donors	-0.191272	3.45366	0.0704795	0.791871	0.999867
SLC16A1-AS1	0.194721	10 cells	6 donors	23 donors	0.0921214	6.28869	0.070471	0.791883	0.999867
EGF	0.00617072	10 cells	6 donors	23 donors	-0.132798	3.18652	0.0704589	0.7919	0.999867
AL354809.1	0.0229688	10 cells	6 donors	23 donors	0.248781	3.56062	0.0704374	0.791931	0.999867
SKAP2	0.6253	10 cells	6 donors	23 donors	-0.0815028	9.07164	0.0703893	0.792001	0.999867
AC011379.2	0.0185122	10 cells	6 donors	23 donors	-0.194456	3.56847	0.0703881	0.792002	0.999867
WDR83	0.0181694	10 cells	6 donors	23 donors	0.166134	3.53499	0.0706642	0.792042	0.999867
TSPAN10	0.0185122	10 cells	6 donors	23 donors	0.149642	3.43394	0.0701289	0.792377	0.999867
C5orf67	0.0157696	10 cells	6 donors	23 donors	0.135416	3.41481	0.0701184	0.792392	0.999867
SEMA4D	0.366472	10 cells	6 donors	23 donors	-0.0786645	7.45548	0.0700769	0.792452	0.999867
DNTTIP1	0.0877614	10 cells	6 donors	23 donors	-0.117223	4.94284	0.0700585	0.792478	0.999867
SLC25A35	0.018855	10 cells	6 donors	23 donors	-0.383477	3.5154	0.383298	0.792491	0.999867
BACH1-IT1	0.00719918	10 cells	6 donors	23 donors	-0.172672	3.26067	0.0700328	0.792516	0.999867
WDR41	0.31025	10 cells	6 donors	23 donors	-0.0924949	7.03127	0.0699898	0.792578	0.999867
EBNA1BP2	0.0246829	10 cells	6 donors	23 donors	-0.163523	3.67311	0.0698641	0.79276	0.999867
MRPL47	0.0311964	10 cells	6 donors	23 donors	0.252416	3.76875	0.209756	0.792781	0.999867
ANKRD7	0.00617072	10 cells	6 donors	23 donors	-0.0930067	3.12897	0.0696923	0.793009	0.999867
RNF219-AS1	0.0239973	10 cells	6 donors	23 donors	-0.169752	3.72171	0.0696901	0.793012	0.999867
OSGEP	0.131299	10 cells	6 donors	23 donors	-0.0991898	5.22185	0.0695841	0.793166	0.999867
MYO9A	0.415838	10 cells	6 donors	23 donors	0.0792453	7.59497	0.0695704	0.793185	0.999867
ATP1B3	0.486802	10 cells	6 donors	23 donors	0.117173	8.46885	0.0694867	0.793307	0.999867
PHF10	0.122386	10 cells	6 donors	23 donors	0.131224	5.06513	0.0694048	0.793426	0.999867
AL353763.1	0.0102845	10 cells	6 donors	23 donors	0.262232	3.37867	0.11421	0.79343	0.999867
NEK5	0.0102845	10 cells	6 donors	23 donors	0.18906	3.3716	0.0693885	0.79345	0.999867
SF3B2	0.142955	10 cells	6 donors	23 donors	0.0969254	5.5525	0.0691755	0.79376	0.999867
AL031846.2	0.0154268	10 cells	6 donors	23 donors	0.157082	3.4854	0.0690559	0.793934	0.999867
LTBR	0.128557	10 cells	6 donors	23 donors	0.103662	5.48129	0.0690296	0.793972	0.999867
SLIRP	0.0887899	10 cells	6 donors	23 donors	0.115721	4.87916	0.0689982	0.794018	0.999867
TRIM27	0.219746	10 cells	6 donors	23 donors	0.0836872	6.12291	0.0689938	0.794024	0.999867
PURG	0.00651354	10 cells	6 donors	23 donors	-0.266447	3.18088	0.0689446	0.794096	0.999867
PPM1M	0.0819335	10 cells	6 donors	23 donors	0.11457	4.8329	0.0689038	0.794156	0.999867
FAM177B	0.0449092	10 cells	6 donors	23 donors	-0.147525	4.34828	0.0687951	0.794314	0.999867
AC018628.1	0.049023	10 cells	6 donors	23 donors	0.139181	4.23892	0.0687584	0.794368	0.999867
ERMARD	0.0853617	10 cells	6 donors	23 donors	-0.127383	4.76542	0.0687533	0.794375	0.999867
NDRG1	0.184093	10 cells	6 donors	23 donors	0.111604	6.08297	0.068719	0.794425	0.999867
AL136295.3	0.00788481	10 cells	6 donors	23 donors	-0.115709	3.3044	0.0686749	0.79449	0.999867
ZNF143	0.163181	10 cells	6 donors	23 donors	-0.0913826	5.9501	0.0686425	0.794537	0.999867
DPP8	0.342132	10 cells	6 donors	23 donors	0.073061	7.07683	0.0686365	0.794546	0.999867
KCNJ13	0.0335962	10 cells	6 donors	23 donors	0.170084	3.72995	0.0685569	0.794662	0.999867
COX18	0.067878	10 cells	6 donors	23 donors	0.132099	4.59562	0.0684695	0.79479	0.999867
IVNS1ABP	0.355845	10 cells	6 donors	23 donors	-0.0874857	7.34464	0.0684351	0.794841	0.999867
CHAF1A	0.0668495	10 cells	6 donors	23 donors	0.123279	4.71948	0.0684119	0.794875	0.999867
FCHSD2	0.81625	10 cells	6 donors	23 donors	-0.0878925	10.6722	0.0683773	0.794925	0.999867
ZNF557	0.0407953	10 cells	6 donors	23 donors	0.203822	4.1406	0.0683312	0.794993	0.999867
AIMP2	0.0394241	10 cells	6 donors	23 donors	-0.165849	4.1033	0.0682701	0.795082	0.999867
TBC1D22B	0.1241	10 cells	6 donors	23 donors	0.113229	5.50625	0.0682627	0.795093	0.999867
COA1	0.362016	10 cells	6 donors	23 donors	-0.075817	7.41085	0.0682466	0.795117	0.999867
SFXN5	0.173123	10 cells	6 donors	23 donors	-0.0858832	6.01005	0.0680991	0.795333	0.999867
CLK4	0.159068	10 cells	6 donors	23 donors	0.0991044	5.49061	0.0680328	0.795431	0.999867
SEC31B	0.101817	10 cells	6 donors	23 donors	-0.118223	5.11331	0.068006	0.79547	0.999867
ABCC1	0.407268	10 cells	6 donors	23 donors	-0.0757442	7.50166	0.0678287	0.795731	0.999867
ROCK2	0.432293	10 cells	6 donors	23 donors	0.0858936	7.49919	0.0677928	0.795784	0.999867
AC104123.1	0.106959	10 cells	6 donors	23 donors	0.131018	5.51739	0.0677748	0.79581	0.999867
AC012435.2	0.056565	10 cells	6 donors	23 donors	-0.142768	4.50071	0.0677378	0.795864	0.999867
CDK17	0.402125	10 cells	6 donors	23 donors	0.0820581	7.41584	0.0677045	0.795914	0.999867
REC8	0.0243401	10 cells	6 donors	23 donors	0.181558	3.55375	0.0676075	0.796056	0.999867
ZNF354A	0.0647926	10 cells	6 donors	23 donors	-0.122926	4.511	0.067584	0.796091	0.999867
RGS7	0.0497086	10 cells	6 donors	23 donors	-0.181658	4.86661	0.0674504	0.796288	0.999867
PTPN22	0.388413	10 cells	6 donors	23 donors	-0.0949104	7.54152	0.0673858	0.796384	0.999867
AC123768.3	0.0253685	10 cells	6 donors	23 donors	-0.169991	3.68805	0.0672115	0.796641	0.999867
GCC1	0.00891327	10 cells	6 donors	23 donors	-0.197568	3.18065	0.0671799	0.796688	0.999867
PNPO	0.018855	10 cells	6 donors	23 donors	0.387826	3.54161	0.367875	0.796719	0.999867
LINC01609	0.00891327	10 cells	6 donors	23 donors	-0.0882717	3.14605	0.0671406	0.796746	0.999867
AC108488.2	0.0267398	10 cells	6 donors	23 donors	0.559532	3.752	0.792932	0.796783	0.999867
TSPAN17	0.0383956	10 cells	6 donors	23 donors	0.168268	4.06139	0.08845	0.796823	0.999867
AC092329.4	0.0137127	10 cells	6 donors	23 donors	0.387321	3.42988	0.376723	0.796843	0.999867
RALY	0.272197	10 cells	6 donors	23 donors	0.0770227	6.75221	0.0670683	0.796853	0.999867
AL589740.1	0.0260542	10 cells	6 donors	23 donors	0.302069	4.2102	0.0670204	0.796924	0.999867
POFUT2	0.0479945	10 cells	6 donors	23 donors	-0.156948	4.101	0.0802941	0.79717	0.999867
SPICE1	0.102845	10 cells	6 donors	23 donors	0.120092	5.0899	0.0667671	0.797299	0.999867
HIST1H2BH	0.0274254	10 cells	6 donors	23 donors	0.177011	4.11818	0.0667478	0.797328	0.999867
LRRC56	0.007542	10 cells	6 donors	23 donors	-0.168961	3.16111	0.0666663	0.797449	0.999867
RNF6	0.0531368	10 cells	6 donors	23 donors	0.13323	4.34289	0.0665855	0.797569	0.999867
RUNX3	0.112787	10 cells	6 donors	23 donors	0.146478	5.71845	0.0665522	0.797618	0.999867
CHIC1	0.117929	10 cells	6 donors	23 donors	-0.104672	5.34549	0.0665342	0.797645	0.999867
AC142472.1	0.0167981	10 cells	6 donors	23 donors	-0.290252	3.35249	0.192695	0.797736	0.999867
HLA-DPB1	0.743572	10 cells	6 donors	23 donors	0.103693	9.73652	0.0663414	0.797932	0.999867
AC093323.1	0.0154268	10 cells	6 donors	23 donors	-0.191194	3.45806	0.0662326	0.798094	0.999867
ACTR1A	0.106274	10 cells	6 donors	23 donors	-0.108304	5.0558	0.0662257	0.798104	0.999867
AC016907.2	0.0106274	10 cells	6 donors	23 donors	0.145442	3.22288	0.0661549	0.79821	0.999867
PARP4	0.518684	10 cells	6 donors	23 donors	0.0811287	7.87518	0.066136	0.798238	0.999867
AC092111.3	0.00651354	10 cells	6 donors	23 donors	0.296904	3.19999	0.186479	0.798246	0.999867
AC025031.5	0.0137127	10 cells	6 donors	23 donors	-0.187073	3.38387	0.0659748	0.798479	0.999867
C2CD5	0.424066	10 cells	6 donors	23 donors	-0.0820157	7.85112	0.0658921	0.798602	0.999867
GALNT16	0.00342818	10 cells	6 donors	23 donors	0.509877	3.10525	0.330946	0.798673	0.999867
CIB1	0.0750771	10 cells	6 donors	23 donors	0.127213	4.79007	0.0657947	0.798748	0.999867
TRMT61A	0.0116558	10 cells	6 donors	23 donors	0.359459	3.40771	0.29947	0.79884	0.999867
SMARCB1	0.101474	10 cells	6 donors	23 donors	-0.104954	5.13405	0.0657097	0.798875	0.999867
PNO1	0.0349674	10 cells	6 donors	23 donors	0.167037	4.02665	0.0656895	0.798905	0.999867
GYG1	0.052794	10 cells	6 donors	23 donors	0.136529	4.46073	0.0656128	0.79902	0.999867
AGBL1	0.0284539	10 cells	6 donors	23 donors	-0.217451	4.01604	0.0655129	0.79917	0.999867
CPSF2	0.202263	10 cells	6 donors	23 donors	-0.16747	6.06317	0.314226	0.799314	0.999867
AC008649.2	0.00308536	10 cells	6 donors	23 donors	-0.294144	3.0634	0.210276	0.79934	0.999867
PITHD1	0.0503942	10 cells	6 donors	23 donors	0.131937	4.43224	0.0653993	0.79934	0.999867
SLC4A7	0.589304	10 cells	6 donors	23 donors	0.0768738	8.52599	0.0653938	0.799348	0.999867
AC096992.2	0.0157696	10 cells	6 donors	23 donors	-0.183813	3.51252	0.0653851	0.799361	0.999867
AC005498.3	0.007542	10 cells	6 donors	23 donors	-0.201424	3.19169	0.0652714	0.799532	0.999867
PUM2	0.668495	10 cells	6 donors	23 donors	0.0700281	8.59458	0.0652527	0.79956	0.999867
WBP2NL	0.13747	10 cells	6 donors	23 donors	0.113179	5.36141	0.065242	0.799576	0.999867
YLPM1	0.336647	10 cells	6 donors	23 donors	0.0797723	6.86348	0.0650884	0.799807	0.999867
UBXN2A	0.131299	10 cells	6 donors	23 donors	-0.0979804	5.71546	0.0650513	0.799863	0.999867
PAK4	0.0431951	10 cells	6 donors	23 donors	0.36912	4.16004	0.502209	0.799867	0.999867
UBE3B	0.1241	10 cells	6 donors	23 donors	0.101204	5.19355	0.0649821	0.799967	0.999867
FZR1	0.0476517	10 cells	6 donors	23 donors	0.15946	4.06328	0.0648117	0.800224	0.999867
AL356019.2	0.007542	10 cells	6 donors	23 donors	0.508456	3.15968	0.512079	0.800319	0.999867
MON1A	0.0133699	10 cells	6 donors	23 donors	0.217424	3.2342	0.0646438	0.800477	0.999867
NFYA	0.0929037	10 cells	6 donors	23 donors	-0.107375	5.12109	0.0646246	0.800506	0.999867
RWDD2B	0.0130271	10 cells	6 donors	23 donors	0.204153	3.30729	0.132381	0.800539	0.999867
AP002490.1	0.00994172	10 cells	6 donors	23 donors	0.31357	3.32065	0.178746	0.800563	0.999867
ANK1	0.0137127	10 cells	6 donors	23 donors	-0.211627	3.13729	0.098626	0.800598	0.999867
CBX5	0.186836	10 cells	6 donors	23 donors	0.0854452	5.74893	0.0644982	0.800697	0.999867
GABRG3	0.0191978	10 cells	6 donors	23 donors	-0.236861	3.96238	0.0644844	0.800718	0.999867
GMPR2	0.0349674	10 cells	6 donors	23 donors	0.334546	4.05374	0.371251	0.80073	0.999867
HNRNPC	0.630099	10 cells	6 donors	23 donors	0.0686247	8.54032	0.0644327	0.800796	0.999867
LINC01568	0.00857045	10 cells	6 donors	23 donors	0.640726	3.21672	0.431216	0.8008	0.999867
AC108449.2	0.0095989	10 cells	6 donors	23 donors	0.143133	3.26135	0.0642811	0.801025	0.999867
SLCO3A1	0.465204	10 cells	6 donors	23 donors	-0.0687377	8.32467	0.0642688	0.801044	0.999867
SV2B	0.0215975	10 cells	6 donors	23 donors	0.371202	3.21367	0.257174	0.801052	0.999867
HNRNPU	0.601303	10 cells	6 donors	23 donors	-0.0752806	8.26568	0.0642267	0.801108	0.999867
DHX9	0.302365	10 cells	6 donors	23 donors	0.0745298	6.74567	0.0641642	0.801202	0.999867
USP22	0.279397	10 cells	6 donors	23 donors	0.0859504	6.44329	0.0641106	0.801284	0.999867
ZNF670-ZNF695	0.00685636	10 cells	6 donors	23 donors	-0.157512	3.2471	0.0640509	0.801374	0.999867
TRERF1	0.425437	10 cells	6 donors	23 donors	0.0879012	8.03444	0.0640323	0.801402	0.999867
DDX20	0.0359959	10 cells	6 donors	23 donors	0.13119	4.08489	0.0640262	0.801412	0.999867
ZDHHC3	0.167981	10 cells	6 donors	23 donors	-0.269985	5.78747	0.594597	0.801517	0.999867
AL162497.1	0.0102845	10 cells	6 donors	23 donors	-0.55095	3.31895	0.572408	0.801573	0.999867
AC069023.1	0.0106274	10 cells	6 donors	23 donors	0.133511	3.27258	0.0638717	0.801646	0.999867
IDI2-AS1	0.0095989	10 cells	6 donors	23 donors	-0.14948	3.14979	0.0638423	0.801691	0.999867
AC016708.1	0.022626	10 cells	6 donors	23 donors	0.176363	3.90584	0.0636749	0.801945	0.999867
ATP11C	0.333562	10 cells	6 donors	23 donors	0.0809344	7.32741	0.0636263	0.802019	0.999867
PABPN1	0.280425	10 cells	6 donors	23 donors	0.0720022	6.40578	0.0635575	0.802124	0.999867
PAXIP1-AS1	0.0185122	10 cells	6 donors	23 donors	-0.196578	3.5581	0.0635414	0.802149	0.999867
AC008575.1	0.00617072	10 cells	6 donors	23 donors	0.120271	3.17195	0.0635264	0.802172	0.999867
GRSF1	0.15941	10 cells	6 donors	23 donors	0.314444	5.68838	0.841683	0.802187	0.999867
C6orf203	0.0476517	10 cells	6 donors	23 donors	0.155972	4.28485	0.0634888	0.802229	0.999867
PCDH11Y	0.0130271	10 cells	6 donors	23 donors	-0.0887937	3.3473	0.0634237	0.802328	0.999867
TBC1D20	0.0795338	10 cells	6 donors	23 donors	0.182317	4.78047	0.168502	0.802373	0.999867
INTS1	0.122386	10 cells	6 donors	23 donors	-0.107664	5.49879	0.0633803	0.802394	0.999867
ZNF626	0.0239973	10 cells	6 donors	23 donors	-0.194578	3.49871	0.0633378	0.802459	0.999867
OGDH	0.344189	10 cells	6 donors	23 donors	-0.0794557	7.12958	0.0633063	0.802507	0.999867
LEO1	0.0572506	10 cells	6 donors	23 donors	0.138658	4.43511	0.0632418	0.802606	0.999867
THAP4	0.0575934	10 cells	6 donors	23 donors	-0.119342	4.60355	0.0631649	0.802723	0.999867
ST6GAL1	0.579705	10 cells	6 donors	23 donors	-0.0965597	9.20598	0.0631539	0.80274	0.999867
AC231533.1	0.0257113	10 cells	6 donors	23 donors	0.145082	3.69673	0.0630958	0.802829	0.999867
AC063944.1	0.0147412	10 cells	6 donors	23 donors	0.192782	3.56399	0.0630575	0.802887	0.999867
ZNF292	0.596503	10 cells	6 donors	23 donors	0.0662238	8.25384	0.0629753	0.803013	0.999867
CPNE2	0.0411382	10 cells	6 donors	23 donors	0.145267	4.21502	0.0629277	0.803086	0.999867
SRF	0.0233116	10 cells	6 donors	23 donors	0.204361	3.73235	0.116051	0.803118	0.999867
PDE6G	0.0123414	10 cells	6 donors	23 donors	0.403231	3.23572	0.330502	0.803152	0.999867
MYLK4	0.0215975	10 cells	6 donors	23 donors	-0.160373	3.74355	0.0628251	0.803243	0.999867
TMF1	0.240315	10 cells	6 donors	23 donors	0.0929307	6.25345	0.0627476	0.803362	0.999867
SSPN	0.0479945	10 cells	6 donors	23 donors	-0.147551	4.35082	0.0627029	0.803431	0.999867
ELF1	0.64724	10 cells	6 donors	23 donors	-0.0745146	8.75334	0.0626245	0.803551	0.999867
CDA	0.00994172	10 cells	6 donors	23 donors	0.264554	3.41656	0.0626129	0.803569	0.999867
FAM184A	0.0202263	10 cells	6 donors	23 donors	-0.245515	3.34209	0.122125	0.803694	0.999867
CEP55	0.00857045	10 cells	6 donors	23 donors	-0.397617	3.3671	0.235572	0.803701	0.999867
AC027097.1	0.0654782	10 cells	6 donors	23 donors	-0.12322	4.5318	0.0624413	0.803832	0.999867
UFSP2	0.0987316	10 cells	6 donors	23 donors	-0.13052	4.83621	0.0932377	0.803911	0.999867
ERC1	0.648954	10 cells	6 donors	23 donors	0.0636855	8.74371	0.0623498	0.803973	0.999867
POLR2J3	0.0185122	10 cells	6 donors	23 donors	-0.172852	3.6499	0.0623379	0.803992	0.999867
TRMT11	0.10216	10 cells	6 donors	23 donors	0.106401	4.94399	0.0623225	0.804015	0.999867
AC010186.3	0.0726774	10 cells	6 donors	23 donors	0.137019	4.68056	0.0623148	0.804027	0.999867
USH2A	0.0284539	10 cells	6 donors	23 donors	-0.155505	3.54868	0.0623145	0.804028	0.999867
TMC7	0.0178265	10 cells	6 donors	23 donors	0.862154	3.44688	1.27502	0.80405	0.999867
EXOC4	0.73843	10 cells	6 donors	23 donors	0.0692435	9.46685	0.0622827	0.804076	0.999867
MAGED1	0.150154	10 cells	6 donors	23 donors	0.0944622	5.71809	0.062244	0.804136	0.999867
LRR1	0.0438807	10 cells	6 donors	23 donors	-0.115411	4.30594	0.0622342	0.804151	0.999867
NOD1	0.143641	10 cells	6 donors	23 donors	0.106328	5.72718	0.0621638	0.80426	0.999867
UBFD1	0.0390812	10 cells	6 donors	23 donors	-0.133215	4.11707	0.0621589	0.804267	0.999867
IQSEC3	0.0171409	10 cells	6 donors	23 donors	-0.198863	3.47132	0.0637012	0.804316	0.999867
RAB28	0.224203	10 cells	6 donors	23 donors	0.0868523	6.38425	0.0621219	0.804324	0.999867
SURF1	0.0335962	10 cells	6 donors	23 donors	-0.167618	3.8435	0.0621202	0.804327	0.999867
NAF1	0.0850189	10 cells	6 donors	23 donors	0.105334	4.67961	0.0620259	0.804472	0.999867
TSTA3	0.0205691	10 cells	6 donors	23 donors	0.137997	3.59274	0.0619887	0.80453	0.999867
BTF3L4	0.236202	10 cells	6 donors	23 donors	-0.0742376	6.49033	0.0619709	0.804557	0.999867
P2RY11	0.0315393	10 cells	6 donors	23 donors	-0.155129	3.86098	0.0619709	0.804557	0.999867
MAPK1IP1L	0.22626	10 cells	6 donors	23 donors	0.0867222	6.25526	0.0619274	0.804624	0.999867
RIOK2	0.0370243	10 cells	6 donors	23 donors	0.160184	4.07633	0.0618577	0.804732	0.999867
ZNF226	0.0610216	10 cells	6 donors	23 donors	0.117391	4.33879	0.0617684	0.80487	0.999867
KDM1B	0.247857	10 cells	6 donors	23 donors	0.0819005	6.82014	0.061759	0.804885	0.999867
BTBD7	0.390812	10 cells	6 donors	23 donors	-0.0735713	7.49183	0.0617384	0.804917	0.999867
FAM19A1	0.0174837	10 cells	6 donors	23 donors	0.567008	3.4696	0.421839	0.804929	0.999867
SHKBP1	0.0953034	10 cells	6 donors	23 donors	0.106193	5.04454	0.061686	0.804998	0.999867
DCTN4	0.358245	10 cells	6 donors	23 donors	-0.0944497	7.05228	0.0615875	0.80515	0.999867
EHD3	0.00685636	10 cells	6 donors	23 donors	-0.0960986	3.10083	0.061565	0.805185	0.999867
PDZD11	0.0123414	10 cells	6 donors	23 donors	0.37269	3.35736	0.293637	0.80542	0.999867
ZNF879	0.0109702	10 cells	6 donors	23 donors	0.176349	3.43272	0.061255	0.805666	0.999867
SIDT1	0.030168	10 cells	6 donors	23 donors	-0.155417	3.86821	0.0612161	0.805726	0.999867
AKAP6	0.209119	10 cells	6 donors	23 donors	-0.124176	6.711	0.0610728	0.805949	0.999867
VPS35L	0.354817	10 cells	6 donors	23 donors	0.0681087	7.13009	0.0610697	0.805954	0.999867
RABGEF1	0.0181694	10 cells	6 donors	23 donors	0.142639	3.57314	0.0610545	0.805978	0.999867
ZFP36L2	0.621186	10 cells	6 donors	23 donors	-0.0862679	8.76974	0.061023	0.806027	0.999867
SHC4	0.011313	10 cells	6 donors	23 donors	-0.116393	3.20515	0.060971	0.806108	0.999867
MCM7	0.0305108	10 cells	6 donors	23 donors	0.163661	3.96659	0.0609322	0.806168	0.999867
AC097382.1	0.00617072	10 cells	6 donors	23 donors	0.181945	3.11178	0.112479	0.806178	0.999867
LCORL	0.466575	10 cells	6 donors	23 donors	-0.0772148	7.89888	0.0608151	0.806351	0.999867
CKB	0.033939	10 cells	6 donors	23 donors	0.261595	3.43957	0.122991	0.806495	0.999867
Z93241.1	0.0222832	10 cells	6 donors	23 donors	0.499156	3.70209	0.586901	0.806515	0.999867
FCGR3A	0.213918	10 cells	6 donors	23 donors	-0.11632	6.47053	0.0607076	0.806518	0.999867
AC127070.2	0.00411382	10 cells	6 donors	23 donors	-0.510886	3.12204	0.457007	0.806583	0.999867
CBWD3	0.0623929	10 cells	6 donors	23 donors	-0.137979	4.61113	0.0606632	0.806588	0.999867
DRD4	0.0270826	10 cells	6 donors	23 donors	-0.198553	3.69652	0.060627	0.806644	0.999867
MEGF8	0.0555365	10 cells	6 donors	23 donors	-0.133114	4.37872	0.0605722	0.80673	0.999867
ACLY	0.1217	10 cells	6 donors	23 donors	-0.107232	5.35294	0.0604822	0.80687	0.999867
AC107204.1	0.0109702	10 cells	6 donors	23 donors	0.15982	3.44236	0.0604069	0.806988	0.999867
STIP1	0.114158	10 cells	6 donors	23 donors	-0.119743	5.43183	0.0604004	0.806998	0.999867
CTSZ	0.445663	10 cells	6 donors	23 donors	0.0919892	7.851	0.0603934	0.807009	0.999867
HEIH	0.103188	10 cells	6 donors	23 donors	0.109268	4.96512	0.0603465	0.807083	0.999867
AC006027.1	0.00617072	10 cells	6 donors	23 donors	-0.363247	3.21171	0.264713	0.8071	0.999867
NSUN6	0.197463	10 cells	6 donors	23 donors	-0.0904796	5.98687	0.0602977	0.807159	0.999867
TUBGCP3	0.302365	10 cells	6 donors	23 donors	0.068283	6.77431	0.0602915	0.807169	0.999867
CDC42SE1	0.206719	10 cells	6 donors	23 donors	-0.0974065	6.02409	0.0602733	0.807197	0.999867
MTDH	0.500857	10 cells	6 donors	23 donors	-0.0721088	8.10135	0.0602583	0.807221	0.999867
TOP1	0.573534	10 cells	6 donors	23 donors	0.081619	8.34639	0.060218	0.807284	0.999867
UCKL1-AS1	0.0167981	10 cells	6 donors	23 donors	-0.253358	3.39866	0.102103	0.807334	0.999867
CHAD	0.00617072	10 cells	6 donors	23 donors	0.124691	3.14701	0.0601597	0.807376	0.999867
AP001160.4	0.00479945	10 cells	6 donors	23 donors	-0.414078	3.0975	0.403888	0.807387	0.999867
IFI27L1	0.0291395	10 cells	6 donors	23 donors	-0.151922	3.941	0.0601425	0.807403	0.999867
RB1CC1	0.430579	10 cells	6 donors	23 donors	0.070595	7.48118	0.0601358	0.807413	0.999867
HNRNPA3	0.561536	10 cells	6 donors	23 donors	-0.0638453	7.92067	0.0600345	0.807572	0.999867
GALNT12	0.0133699	10 cells	6 donors	23 donors	0.161646	3.41826	0.0599102	0.807767	0.999867
ZNF384	0.067878	10 cells	6 donors	23 donors	0.110369	4.57886	0.0598956	0.80779	0.999867
KCNJ10	0.00822763	10 cells	6 donors	23 donors	0.460862	3.36438	0.388635	0.807832	0.999867
NEFH	0.00788481	10 cells	6 donors	23 donors	0.308962	3.17141	0.190367	0.807877	0.999867
MPV17L	0.0209119	10 cells	6 donors	23 donors	-0.213835	3.55757	0.0879332	0.807902	0.999867
KLF9	0.322935	10 cells	6 donors	23 donors	-0.103999	7.04226	0.0598108	0.807924	0.999867
KCNJ1	0.0191978	10 cells	6 donors	23 donors	0.191596	3.65627	0.0596973	0.808102	0.999867
CRCP	0.0497086	10 cells	6 donors	23 donors	-0.124115	4.26171	0.0596799	0.80813	0.999867
CDPF1	0.00994172	10 cells	6 donors	23 donors	-0.132302	3.17704	0.0596124	0.808236	0.999867
MICU3	0.0990744	10 cells	6 donors	23 donors	-0.149845	5.16324	0.059443	0.808503	0.999867
DHTKD1	0.163867	10 cells	6 donors	23 donors	0.0898023	6.01618	0.0593001	0.808729	0.999867
LRP1	0.39047	10 cells	6 donors	23 donors	0.0743745	7.33895	0.0592973	0.808733	0.999867
RNGTT	0.412753	10 cells	6 donors	23 donors	0.0822131	7.78975	0.0592926	0.808741	0.999867
SRD5A3-AS1	0.00857045	10 cells	6 donors	23 donors	-0.206037	3.20354	0.0850603	0.808782	0.999867
AC020928.1	0.0541652	10 cells	6 donors	23 donors	-0.259232	4.25358	0.245926	0.808813	0.999867
AKIRIN2	0.178608	10 cells	6 donors	23 donors	-0.0807078	6.08224	0.0591669	0.80894	0.999867
SLC4A2	0.105245	10 cells	6 donors	23 donors	-0.14275	5.11711	0.0591649	0.808943	0.999867
MAPK1	0.466918	10 cells	6 donors	23 donors	-0.0710517	7.61122	0.0591285	0.809	0.999867
CDV3	0.166267	10 cells	6 donors	23 donors	0.0839202	5.81843	0.0590947	0.809054	0.999867
LINC01818	0.00479945	10 cells	6 donors	23 donors	-0.230105	3.13116	0.0814679	0.809081	0.999867
UCN	0.0154268	10 cells	6 donors	23 donors	-0.710161	3.30533	0.728915	0.809152	0.999867
RELL1	0.272197	10 cells	6 donors	23 donors	0.087625	6.6464	0.0590242	0.809165	0.999867
EMG1	0.030168	10 cells	6 donors	23 donors	-0.356068	3.8819	0.282858	0.809329	0.999867
REV3L	0.61193	10 cells	6 donors	23 donors	-0.0697315	8.45927	0.0589193	0.809332	0.999867
EXOSC2	0.0325677	10 cells	6 donors	23 donors	0.138816	3.97342	0.058879	0.809396	0.999867
TMEM116	0.049023	10 cells	6 donors	23 donors	-0.144279	4.34834	0.0588745	0.809403	0.999867
DCT	0.0171409	10 cells	6 donors	23 donors	0.131842	3.41573	0.0588698	0.80941	0.999867
CSRNP2	0.0325677	10 cells	6 donors	23 donors	0.130345	3.91697	0.0588074	0.809509	0.999867
ZNF84	0.121015	10 cells	6 donors	23 donors	0.093228	5.21636	0.0587839	0.809547	0.999867
LDLRAD2	0.00582791	10 cells	6 donors	23 donors	-0.201714	3.20685	0.0587753	0.80956	0.999867
ACTR8	0.0366815	10 cells	6 donors	23 donors	-0.289601	3.89661	0.281627	0.809578	0.999867
NEXMIF	0.0198834	10 cells	6 donors	23 donors	-0.14817	3.85252	0.0587295	0.809633	0.999867
PTPA	0.0891327	10 cells	6 donors	23 donors	-0.108924	4.92868	0.0587232	0.809643	0.999867
XYLT1	0.561879	10 cells	6 donors	23 donors	0.081923	8.89672	0.0586459	0.809766	0.999867
COG3	0.218032	10 cells	6 donors	23 donors	0.0966134	6.0766	0.0586349	0.809783	0.999867
PDCD10	0.215632	10 cells	6 donors	23 donors	0.0838467	6.24003	0.0585121	0.809979	0.999867
PDCD6	0.201577	10 cells	6 donors	23 donors	-0.0793328	6.11296	0.0584942	0.810007	0.999867
MRC1	0.633185	10 cells	6 donors	23 donors	-0.12026	10.2379	0.0583967	0.810162	0.999867
CDC5L	0.126843	10 cells	6 donors	23 donors	0.0945596	5.39558	0.0583502	0.810237	0.999867
MEGF6	0.0315393	10 cells	6 donors	23 donors	-0.163456	3.72288	0.0583331	0.810264	0.999867
LINC00854	0.105245	10 cells	6 donors	23 donors	-0.114785	5.31989	0.0583171	0.810289	0.999867
NDUFA10	0.31025	10 cells	6 donors	23 donors	0.076244	6.64206	0.0582559	0.810387	0.999867
PAK1	0.493658	10 cells	6 donors	23 donors	0.0830093	8.50849	0.0582552	0.810388	0.999867
TRIM56	0.273569	10 cells	6 donors	23 donors	0.0730018	6.59013	0.0581565	0.810546	0.999867
ZNF8	0.0222832	10 cells	6 donors	23 donors	0.117039	3.73779	0.0581225	0.8106	0.999867
VPS33A	0.0370243	10 cells	6 donors	23 donors	-0.123255	4.00441	0.058104	0.810629	0.999867
WDR37	0.378128	10 cells	6 donors	23 donors	-0.0649701	7.30104	0.0580906	0.810651	0.999867
ANKRD13A	0.197806	10 cells	6 donors	23 donors	0.0745646	6.26538	0.0580606	0.810699	0.999867
POM121	0.299623	10 cells	6 donors	23 donors	-0.0796175	6.68212	0.0580528	0.810711	0.999867
GALNTL6	0.101817	10 cells	6 donors	23 donors	-0.1606	6.40667	0.0580404	0.810731	0.999867
BTG2	0.180322	10 cells	6 donors	23 donors	0.110565	5.8539	0.0579288	0.81091	0.999867
KLF7-IT1	0.0109702	10 cells	6 donors	23 donors	-0.188507	3.37103	0.0578563	0.811026	0.999867
BMPR1B	0.0270826	10 cells	6 donors	23 donors	0.325269	3.79876	0.261073	0.811066	0.999867
CRYZL1	0.0970175	10 cells	6 donors	23 donors	0.222361	5.12604	0.292023	0.81109	0.999867
KIAA1614	0.015084	10 cells	6 donors	23 donors	0.186897	3.4663	0.0577568	0.811185	0.999867
MAST2	0.256428	10 cells	6 donors	23 donors	-0.0859131	6.91164	0.0577473	0.8112	0.999867
FCN1	0.0877614	10 cells	6 donors	23 donors	-0.145304	5.90894	0.0576842	0.811301	0.999867
AC068888.2	0.00822763	10 cells	6 donors	23 donors	0.377776	3.2296	0.372712	0.811319	0.999867
PPP5D1	0.0219403	10 cells	6 donors	23 donors	0.269884	3.76896	0.146245	0.811532	0.999867
PRMT7	0.117587	10 cells	6 donors	23 donors	0.214979	5.22818	0.326027	0.811616	0.999867
TENT2	0.653754	10 cells	6 donors	23 donors	0.0649339	8.72364	0.0574056	0.811749	0.999867
NRP1	0.356188	10 cells	6 donors	23 donors	-0.111874	7.81153	0.0573822	0.811786	0.999867
CD27-AS1	0.0586219	10 cells	6 donors	23 donors	-0.131008	4.26366	0.057379	0.811792	0.999867
AP001318.2	0.011313	10 cells	6 donors	23 donors	-0.194334	3.39513	0.057334	0.811864	0.999867
TMEM156	0.178265	10 cells	6 donors	23 donors	0.121016	6.25544	0.057305	0.811911	0.999867
TMEM203	0.0164553	10 cells	6 donors	23 donors	0.294666	3.48643	0.17664	0.811943	0.999867
AEBP2	0.35276	10 cells	6 donors	23 donors	0.0770702	6.92453	0.0572809	0.811949	0.999867
IMMP1L	0.110387	10 cells	6 donors	23 donors	0.101266	5.40422	0.0572303	0.812031	0.999867
BPTF	0.626328	10 cells	6 donors	23 donors	-0.0660806	8.38769	0.0571708	0.812127	0.999867
RAD50	0.0202263	10 cells	6 donors	23 donors	-0.159963	3.4895	0.0571053	0.812232	0.999867
RAB3A	0.0130271	10 cells	6 donors	23 donors	0.127544	3.23473	0.0570959	0.812247	0.999867
PPARA	0.177237	10 cells	6 donors	23 donors	-0.0942345	6.10225	0.0570752	0.812281	0.999867
RAB40B	0.0277683	10 cells	6 donors	23 donors	0.150042	3.65692	0.0569061	0.812554	0.999867
LCK	0.0181694	10 cells	6 donors	23 donors	0.188089	3.57237	0.0569041	0.812557	0.999867
RRP1	0.0363387	10 cells	6 donors	23 donors	0.171968	4.17563	0.0568727	0.812608	0.999867
VRK1	0.15324	10 cells	6 donors	23 donors	-0.087434	6.12655	0.0568141	0.812703	0.999867
AC024451.4	0.0126843	10 cells	6 donors	23 donors	0.306138	3.35967	0.161979	0.812727	0.999867
MIR762HG	0.0243401	10 cells	6 donors	23 donors	0.565246	3.61637	0.691913	0.812779	0.999867
BABAM2	0.639356	10 cells	6 donors	23 donors	0.0718221	8.74883	0.0567652	0.812782	0.999867
ITGA7	0.0154268	10 cells	6 donors	23 donors	0.11155	3.34428	0.0566848	0.812912	0.999867
DBT	0.0870758	10 cells	6 donors	23 donors	0.105437	4.90622	0.0566198	0.813017	0.999867
HARS2	0.0421666	10 cells	6 donors	23 donors	-0.143573	3.99722	0.0566045	0.813042	0.999867
BMS1	0.122043	10 cells	6 donors	23 donors	-0.0862666	5.22659	0.0565703	0.813097	0.999867
PDSS1	0.0795338	10 cells	6 donors	23 donors	-0.117134	5.07941	0.0565418	0.813143	0.999867
ZPLD1	0.0106274	10 cells	6 donors	23 donors	-0.148029	3.30313	0.0565332	0.813157	0.999867
COX5A	0.0764484	10 cells	6 donors	23 donors	0.112835	5.01077	0.0565168	0.813184	0.999867
CHCHD7	0.0706205	10 cells	6 donors	23 donors	0.110688	4.6525	0.0564337	0.813319	0.999867
GAPT	0.0898183	10 cells	6 donors	23 donors	0.118623	5.15841	0.0564265	0.81333	0.999867
AP001442.1	0.00857045	10 cells	6 donors	23 donors	0.132065	3.28261	0.0564222	0.813337	0.999867
RRP9	0.00925609	10 cells	6 donors	23 donors	-0.20297	3.27926	0.077436	0.813629	0.999867
WFDC1	0.045252	10 cells	6 donors	23 donors	0.14264	4.23971	0.05623	0.813649	0.999867
SLC47A1	0.0219403	10 cells	6 donors	23 donors	-0.168577	3.64862	0.0562192	0.813667	0.999867
SHPRH	0.397669	10 cells	6 donors	23 donors	-0.0634409	7.33916	0.0561369	0.813801	0.999867
SLC35E2B	0.09976	10 cells	6 donors	23 donors	-0.109861	4.91603	0.0561293	0.813813	0.999867
STX4	0.128557	10 cells	6 donors	23 donors	-0.176345	5.33392	0.204725	0.813897	0.999867
LINC00944	0.00411382	10 cells	6 donors	23 donors	0.242265	3.12942	0.0587427	0.813922	0.999867
AGTRAP	0.071649	10 cells	6 donors	23 donors	0.122649	4.68887	0.0560591	0.813927	0.999867
STAMBP	0.138156	10 cells	6 donors	23 donors	-0.0914108	5.50437	0.0560038	0.814017	0.999867
AC011815.1	0.00479945	10 cells	6 donors	23 donors	-0.287034	3.15581	0.141055	0.814045	0.999867
HABP4	0.0582791	10 cells	6 donors	23 donors	-0.137172	4.35635	0.0559795	0.814057	0.999867
CCDC134	0.0442235	10 cells	6 donors	23 donors	0.487287	4.22904	0.704092	0.81418	0.999867
AC073046.1	0.00479945	10 cells	6 donors	23 donors	-0.444846	3.12241	0.394486	0.814193	0.999867
DDX54	0.0442235	10 cells	6 donors	23 donors	0.128916	4.01883	0.0558436	0.814279	0.999867
ERI3	0.239973	10 cells	6 donors	23 donors	0.0644762	6.40336	0.0558156	0.814324	0.999867
ORAOV1	0.0737059	10 cells	6 donors	23 donors	0.11298	4.6587	0.0557585	0.814417	0.999867
RIPPLY3	0.00445663	10 cells	6 donors	23 donors	-0.170507	3.10839	0.0557455	0.814439	0.999867
AOAH	0.828248	10 cells	6 donors	23 donors	-0.0754855	10.8082	0.0557404	0.814447	0.999867
TDP2	0.0891327	10 cells	6 donors	23 donors	-0.102122	4.90309	0.0556767	0.814551	0.999867
EIF2AK4	0.377443	10 cells	6 donors	23 donors	0.0783305	7.17199	0.0556723	0.814558	0.999867
SPECC1	0.467261	10 cells	6 donors	23 donors	0.0786609	8.21313	0.0556455	0.814602	0.999867
TMEM62	0.194378	10 cells	6 donors	23 donors	0.0779143	6.18265	0.055629	0.814629	0.999867
ECT2	0.0874186	10 cells	6 donors	23 donors	0.102693	5.19254	0.0556044	0.814669	0.999867
JMJD6	0.0442235	10 cells	6 donors	23 donors	-0.141114	4.25266	0.055568	0.814729	0.999867
JPT2	0.0435379	10 cells	6 donors	23 donors	0.126737	4.35571	0.0555951	0.814737	0.999867
AC007292.1	0.00411382	10 cells	6 donors	23 donors	-0.0866856	3.10237	0.0555185	0.81481	0.999867
NFATC4	0.0126843	10 cells	6 donors	23 donors	0.236806	3.3168	0.0555136	0.814818	0.999867
ATG4B	0.219746	10 cells	6 donors	23 donors	-0.0720614	6.05575	0.0554653	0.814897	0.999867
HIPK3	0.548509	10 cells	6 donors	23 donors	-0.064906	8.2309	0.0554533	0.814917	0.999867
ZNF541	0.00788481	10 cells	6 donors	23 donors	-0.238694	3.24974	0.117801	0.814983	0.999867
LTV1	0.0654782	10 cells	6 donors	23 donors	-0.113367	4.54782	0.0554039	0.814997	0.999867
ATF6B	0.153925	10 cells	6 donors	23 donors	-0.0962778	5.56194	0.0553554	0.815077	0.999867
FYCO1	0.133699	10 cells	6 donors	23 donors	0.100094	5.26837	0.0553331	0.815113	0.999867
AC131934.1	0.0198834	10 cells	6 donors	23 donors	-0.144169	3.46282	0.0553151	0.815143	0.999867
CXorf38	0.174494	10 cells	6 donors	23 donors	-0.0850857	5.77415	0.0553055	0.815159	0.999867
CEP44	0.125129	10 cells	6 donors	23 donors	-0.100072	5.36542	0.0552328	0.815278	0.999867
PIK3R1	0.539595	10 cells	6 donors	23 donors	-0.0864479	8.48081	0.0552321	0.815279	0.999867
PRPF18	0.0582791	10 cells	6 donors	23 donors	0.665435	4.50416	1.79973	0.815295	0.999867
TERF2IP	0.18375	10 cells	6 donors	23 donors	0.087999	5.78144	0.055137	0.815435	0.999867
BCKDK	0.0462804	10 cells	6 donors	23 donors	-0.15285	4.3294	0.0550858	0.815519	0.999867
OPA1	0.352417	10 cells	6 donors	23 donors	0.0720506	7.07474	0.0550433	0.815589	0.999867
AL592183.1	0.126843	10 cells	6 donors	23 donors	0.118355	5.4044	0.0550315	0.815609	0.999867
NPAS3	0.116215	10 cells	6 donors	23 donors	-0.15011	6.00012	0.0550272	0.815616	0.999867
CACNB1	0.0171409	10 cells	6 donors	23 donors	0.157223	3.40299	0.0549253	0.815783	0.999867
GPR137B	0.227288	10 cells	6 donors	23 donors	0.0903515	6.50863	0.0549145	0.815801	0.999867
TFEC	0.393555	10 cells	6 donors	23 donors	0.0805498	7.99138	0.0546416	0.816251	0.999867
COL19A1	0.0133699	10 cells	6 donors	23 donors	0.231308	3.68606	0.0546024	0.816316	0.999867
TFCP2L1	0.0274254	10 cells	6 donors	23 donors	-0.160577	3.77782	0.0545825	0.816349	0.999867
AC012349.1	0.00788481	10 cells	6 donors	23 donors	-0.363828	3.13019	0.327499	0.8164	0.999867
COL8A1	0.0843332	10 cells	6 donors	23 donors	-0.174193	5.24739	0.0544052	0.816642	0.999867
POLDIP3	0.116215	10 cells	6 donors	23 donors	-0.0933025	5.19839	0.0543604	0.816716	0.999867
AC117386.2	0.0119986	10 cells	6 donors	23 donors	-0.123519	3.46046	0.0543479	0.816736	0.999867
SLC22A18	0.0702777	10 cells	6 donors	23 donors	-0.1036	4.74799	0.0543474	0.816737	0.999867
LINC01001	0.0428522	10 cells	6 donors	23 donors	0.142591	3.99011	0.0543073	0.816803	0.999867
SPIN3	0.0510799	10 cells	6 donors	23 donors	-0.136789	4.17609	0.0542916	0.81683	0.999867
EIF1AX	0.143641	10 cells	6 donors	23 donors	0.0947353	5.60835	0.0542887	0.816834	0.999867
AMD1	0.295509	10 cells	6 donors	23 donors	0.0767562	6.89426	0.0542692	0.816867	0.999867
SLC16A8	0.0689064	10 cells	6 donors	23 donors	-0.1932	4.42885	0.0542501	0.816898	0.999867
PREP	0.214261	10 cells	6 donors	23 donors	0.0848673	6.31067	0.0542419	0.816912	0.999867
TMEM268	0.150154	10 cells	6 donors	23 donors	0.090374	5.65948	0.0541787	0.817017	0.999867
NAGPA	0.0421666	10 cells	6 donors	23 donors	0.459049	4.02219	0.702891	0.8171	0.999867
MAPK11	0.00994172	10 cells	6 donors	23 donors	0.222117	3.23194	0.0540995	0.817148	0.999867
AC239868.1	0.0431951	10 cells	6 donors	23 donors	0.131593	4.3391	0.0540966	0.817153	0.999867
GTF3C4	0.0212547	10 cells	6 donors	23 donors	-0.153584	3.64872	0.05408	0.81718	0.999867
RIPK3	0.0236544	10 cells	6 donors	23 donors	-0.13015	3.73807	0.0540789	0.817182	0.999867
PDS5A	0.60336	10 cells	6 donors	23 donors	0.0587879	8.45327	0.0539873	0.817334	0.999867
PTCRA	0.00582791	10 cells	6 donors	23 donors	-0.310792	3.19617	0.210867	0.817355	0.999867
HEXB	0.318478	10 cells	6 donors	23 donors	-0.0752865	6.69335	0.0539584	0.817382	0.999867
RFWD3	0.144326	10 cells	6 donors	23 donors	-0.0770036	5.88132	0.0539532	0.817391	0.999867
EHD4-AS1	0.00445663	10 cells	6 donors	23 donors	-0.20467	3.16207	0.0539482	0.817399	0.999867
MIR663AHG	0.022626	10 cells	6 donors	23 donors	-0.186532	3.96278	0.0539342	0.817422	0.999867
SYK	0.63867	10 cells	6 donors	23 donors	0.0610217	8.8667	0.0539042	0.817472	0.999867
DHX8	0.124786	10 cells	6 donors	23 donors	0.0908196	5.31695	0.0538666	0.817535	0.999867
HERC3	0.29928	10 cells	6 donors	23 donors	0.0862606	6.68848	0.0538043	0.817638	0.999867
RELL2	0.0202263	10 cells	6 donors	23 donors	0.165031	3.63707	0.0536972	0.817817	0.999867
TSPAN15	0.0634213	10 cells	6 donors	23 donors	-0.11306	4.79432	0.0536881	0.817832	0.999867
PI4KB	0.17758	10 cells	6 donors	23 donors	0.107474	5.9045	0.0937106	0.817835	0.999867
ING3	0.065821	10 cells	6 donors	23 donors	0.111871	4.6676	0.0536646	0.817871	0.999867
AC073592.1	0.00719918	10 cells	6 donors	23 donors	-0.15916	3.19089	0.066442	0.817923	0.999867
NR4A3	0.159753	10 cells	6 donors	23 donors	0.150141	5.70141	0.0536138	0.817956	0.999867
HOOK2	0.1265	10 cells	6 donors	23 donors	0.091921	5.29898	0.0535937	0.817989	0.999867
HAUS5	0.0431951	10 cells	6 donors	23 donors	0.108072	4.10518	0.0535619	0.818042	0.999867
PRKACA	0.163524	10 cells	6 donors	23 donors	0.0851388	5.79463	0.0534202	0.818279	0.999867
TELO2	0.0593075	10 cells	6 donors	23 donors	-0.122154	4.59546	0.0534194	0.81828	0.999867
ZSCAN26	0.0171409	10 cells	6 donors	23 donors	0.106538	3.43426	0.0533894	0.81833	0.999867
ZNF592	0.289681	10 cells	6 donors	23 donors	-0.0750183	6.69178	0.053331	0.818428	0.999867
RBM26-AS1	0.00822763	10 cells	6 donors	23 donors	-0.304777	3.30794	0.204968	0.818428	0.999867
AC108673.3	0.0106274	10 cells	6 donors	23 donors	0.114758	3.33285	0.0533012	0.818478	0.999867
CHST10	0.0137127	10 cells	6 donors	23 donors	0.188038	3.44362	0.0668773	0.818628	0.999867
AC103923.1	0.0143984	10 cells	6 donors	23 donors	0.449753	3.42755	0.359637	0.818647	0.999867
TBC1D10C	0.0325677	10 cells	6 donors	23 donors	0.119086	3.76608	0.0530062	0.818972	0.999867
KPTN	0.0137127	10 cells	6 donors	23 donors	0.337095	3.39573	0.258234	0.818988	0.999867
MAP4K5	0.425094	10 cells	6 donors	23 donors	0.0721609	7.56159	0.0528338	0.819261	0.999867
ZNF85	0.0401097	10 cells	6 donors	23 donors	0.427962	4.28809	0.64449	0.819266	0.999867
GPANK1	0.0366815	10 cells	6 donors	23 donors	0.151826	3.85894	0.0527796	0.819352	0.999867
KIAA1522	0.018855	10 cells	6 donors	23 donors	0.136753	3.4935	0.0527686	0.81937	0.999867
AL133480.1	0.0116558	10 cells	6 donors	23 donors	-0.145485	3.326	0.0527207	0.819451	0.999867
PPHLN1	0.413781	10 cells	6 donors	23 donors	-0.070937	7.52346	0.052583	0.819683	0.999867
FRMD4B	0.653754	10 cells	6 donors	23 donors	-0.0819468	9.38825	0.0525308	0.819771	0.999867
RNF113A	0.0157696	10 cells	6 donors	23 donors	0.106152	3.41222	0.0525189	0.819791	0.999867
STARD3	0.102845	10 cells	6 donors	23 donors	0.111942	4.91065	0.0525043	0.819815	0.999867
GATB	0.0973603	10 cells	6 donors	23 donors	0.102475	5.21902	0.0524287	0.819943	0.999867
TCEAL9	0.0239973	10 cells	6 donors	23 donors	0.15221	3.71994	0.0701261	0.820046	0.999867
DNAJC3-DT	0.0222832	10 cells	6 donors	23 donors	0.180412	3.74839	0.0523532	0.82007	0.999867
AL606489.1	0.0171409	10 cells	6 donors	23 donors	-0.16641	3.40014	0.052343	0.820087	0.999867
CLOCK	0.310593	10 cells	6 donors	23 donors	-0.0779277	7.09206	0.0523401	0.820092	0.999867
KCNB2	0.018855	10 cells	6 donors	23 donors	0.346089	3.5042	0.0522945	0.820169	0.999867
TMEM209	0.0757628	10 cells	6 donors	23 donors	0.257592	4.94667	0.374593	0.820196	0.999867
MAP2K2	0.147755	10 cells	6 donors	23 donors	0.143572	5.45238	0.156329	0.820235	0.999867
KBTBD12	0.0202263	10 cells	6 donors	23 donors	-0.187578	3.56729	0.0522296	0.820279	0.999867
SLC15A4	0.122043	10 cells	6 donors	23 donors	-0.0935472	5.47886	0.0522219	0.820292	0.999867
ZNF577	0.140555	10 cells	6 donors	23 donors	0.0929143	5.32689	0.0521926	0.820342	0.999867
VPS45	0.335276	10 cells	6 donors	23 donors	-0.0705849	7.07646	0.0521605	0.820396	0.999867
UNC79	0.0445663	10 cells	6 donors	23 donors	0.204903	4.15314	0.0521025	0.820494	0.999867
NPIPB2	0.0260542	10 cells	6 donors	23 donors	0.131411	3.77032	0.0520428	0.820595	0.999867
WTAP	0.324306	10 cells	6 donors	23 donors	0.0700749	6.7784	0.0520364	0.820606	0.999867
ANO3	0.0095989	10 cells	6 donors	23 donors	0.314734	3.26357	0.1256	0.820669	0.999867
GSK3B	0.588961	10 cells	6 donors	23 donors	-0.0651685	8.59854	0.0519944	0.820677	0.999867
ADRB2	0.0239973	10 cells	6 donors	23 donors	0.122069	3.77282	0.0519603	0.820735	0.999867
RLIM	0.158725	10 cells	6 donors	23 donors	0.086028	5.58571	0.0518373	0.820943	0.999867
NPIPB11	0.0373672	10 cells	6 donors	23 donors	0.112654	3.96046	0.0517527	0.821087	0.999867
AMFR	0.231059	10 cells	6 donors	23 donors	-0.076255	6.356	0.0517422	0.821105	0.999867
LINC00534	0.0147412	10 cells	6 donors	23 donors	-0.156227	3.55298	0.0517148	0.821151	0.999867
TBRG1	0.230031	10 cells	6 donors	23 donors	0.0697907	6.17387	0.0516466	0.821267	0.999867
STAB2	0.0106274	10 cells	6 donors	23 donors	0.14301	3.30981	0.0515797	0.821381	0.999867
MAP1S	0.052794	10 cells	6 donors	23 donors	0.120647	4.35942	0.0515704	0.821397	0.999867
FANCB	0.026397	10 cells	6 donors	23 donors	-0.131758	3.9859	0.0514541	0.821595	0.999867
AL445483.1	0.00651354	10 cells	6 donors	23 donors	-0.254809	3.19779	0.0514258	0.821643	0.999867
SIGIRR	0.077134	10 cells	6 donors	23 donors	0.11952	4.5484	0.0514033	0.821681	0.999867
ZADH2	0.14844	10 cells	6 donors	23 donors	0.0924565	5.37326	0.0513966	0.821693	0.999867
AC091132.2	0.00891327	10 cells	6 donors	23 donors	0.211211	3.37822	0.10823	0.821712	0.999867
AP002986.1	0.0178265	10 cells	6 donors	23 donors	-0.217086	3.68158	0.0977656	0.821713	0.999867
PHLDB3	0.133699	10 cells	6 donors	23 donors	-0.10969	5.64488	0.0513662	0.821745	0.999867
OSTF1	0.346246	10 cells	6 donors	23 donors	0.0672117	7.29534	0.0513405	0.821788	0.999867
WDR55	0.0507371	10 cells	6 donors	23 donors	-0.144163	4.35055	0.0740656	0.821921	0.999867
AC037487.4	0.00617072	10 cells	6 donors	23 donors	-0.354129	3.26927	0.139853	0.821967	0.999867
SLC27A5	0.0274254	10 cells	6 donors	23 donors	-0.390659	3.8416	0.473725	0.822032	0.999867
UFL1-AS1	0.0277683	10 cells	6 donors	23 donors	-0.547928	3.75464	0.676372	0.822137	0.999867
TTC38	0.0819335	10 cells	6 donors	23 donors	-0.107055	4.83051	0.0510115	0.82235	0.999867
GID4	0.0401097	10 cells	6 donors	23 donors	-0.12685	4.19106	0.0509836	0.822398	0.999867
TTC7A	0.45869	10 cells	6 donors	23 donors	-0.0621326	7.74917	0.0509802	0.822404	0.999867
CCDC28B	0.00719918	10 cells	6 donors	23 donors	0.132903	3.20762	0.0509511	0.822454	0.999867
PSMA4	0.101131	10 cells	6 donors	23 donors	0.107911	5.04307	0.0508389	0.822646	0.999867
AC004704.1	0.00719918	10 cells	6 donors	23 donors	-0.163459	3.40389	0.0507185	0.822853	0.999867
KLHDC3	0.0689064	10 cells	6 donors	23 donors	-0.11832	4.69073	0.0506969	0.82289	0.999867
TDG	0.115872	10 cells	6 donors	23 donors	0.0864566	5.4037	0.050548	0.823145	0.999867
BCL7C	0.0963318	10 cells	6 donors	23 donors	-0.10586	5.00328	0.050511	0.823209	0.999867
GABRR1	0.00857045	10 cells	6 donors	23 donors	-0.197675	3.20294	0.0794852	0.823276	0.999867
AL031280.1	0.00857045	10 cells	6 donors	23 donors	0.190922	3.28396	0.0569825	0.82332	0.999867
AL158801.3	0.0106274	10 cells	6 donors	23 donors	0.11966	3.31476	0.0504367	0.823337	0.999867
ERO1A	0.198834	10 cells	6 donors	23 donors	-0.0788229	6.07611	0.0503786	0.823437	0.999867
OSBPL11	0.289681	10 cells	6 donors	23 donors	-0.0747225	7.01746	0.0503349	0.823512	0.999867
ZNF44	0.183408	10 cells	6 donors	23 donors	-0.0777075	5.83885	0.0502915	0.823587	0.999867
CAMK4	0.0346246	10 cells	6 donors	23 donors	-0.163713	3.8528	0.0502464	0.823665	0.999867
SHTN1	0.474117	10 cells	6 donors	23 donors	0.0704834	8.38707	0.0502224	0.823706	0.999867
ZNF813	0.0363387	10 cells	6 donors	23 donors	0.114029	4.18823	0.0501552	0.823822	0.999867
HLX	0.0311964	10 cells	6 donors	23 donors	-0.161976	3.85942	0.0727246	0.823827	0.999867
LARP1	0.332533	10 cells	6 donors	23 donors	-0.0638371	7.0377	0.050019	0.824058	0.999867
NCOA3	0.645183	10 cells	6 donors	23 donors	-0.0615422	9.07139	0.0500118	0.82407	0.999867
PTPN23	0.0651354	10 cells	6 donors	23 donors	-0.105951	4.55556	0.0499888	0.82411	0.999867
DNAH17	0.0329105	10 cells	6 donors	23 donors	-0.173404	3.50136	0.0499729	0.824137	0.999867
SRP19	0.0870758	10 cells	6 donors	23 donors	0.156995	4.80371	0.138315	0.82415	0.999867
AKT3	0.475489	10 cells	6 donors	23 donors	-0.0786625	8.21925	0.0499289	0.824214	0.999867
SHCBP1	0.0311964	10 cells	6 donors	23 donors	0.154107	3.93266	0.0497964	0.824443	0.999867
ATXN10	0.440864	10 cells	6 donors	23 donors	0.0651871	7.67767	0.0497843	0.824464	0.999867
ZSCAN12	0.0205691	10 cells	6 donors	23 donors	-0.158735	3.81562	0.0497055	0.824601	0.999867
RIMKLB	0.122729	10 cells	6 donors	23 donors	0.0953849	5.35984	0.0496964	0.824616	0.999867
SENP6	0.614673	10 cells	6 donors	23 donors	0.0542755	8.38725	0.0496417	0.824711	0.999867
MAPKAPK3	0.105588	10 cells	6 donors	23 donors	0.271889	5.17478	0.447464	0.824766	0.999867
PDSS2	0.439493	10 cells	6 donors	23 donors	-0.0629753	7.89925	0.0496098	0.824767	0.999867
ARL11	0.0390812	10 cells	6 donors	23 donors	0.431296	4.2826	0.800669	0.824768	0.999867
CDK16	0.052794	10 cells	6 donors	23 donors	-0.155471	4.331	0.0495638	0.824847	0.999867
CCDC22	0.03771	10 cells	6 donors	23 donors	-0.138883	4.07503	0.0495568	0.824859	0.999867
ST8SIA4	0.482345	10 cells	6 donors	23 donors	0.0717092	8.26555	0.0495355	0.824896	0.999867
AL158071.1	0.0167981	10 cells	6 donors	23 donors	0.340814	3.53716	0.257532	0.824968	0.999867
ZBTB7C	0.0274254	10 cells	6 donors	23 donors	0.169338	4.08358	0.0494683	0.825013	0.999867
PHLDA3	0.00994172	10 cells	6 donors	23 donors	-0.125192	3.19141	0.0494631	0.825022	0.999867
GRK3	0.743572	10 cells	6 donors	23 donors	-0.0571978	9.7598	0.0493827	0.825161	0.999867
FBH1	0.182036	10 cells	6 donors	23 donors	0.0726245	5.79069	0.0493495	0.825219	0.999867
DCDC2B	0.00548509	10 cells	6 donors	23 donors	-0.115847	3.20048	0.0493215	0.825268	0.999867
SLC52A2	0.0198834	10 cells	6 donors	23 donors	-0.164581	3.73071	0.0492789	0.825342	0.999867
TOMM34	0.0387384	10 cells	6 donors	23 donors	0.128418	4.12292	0.0492565	0.825381	0.999867
DLEC1	0.0119986	10 cells	6 donors	23 donors	0.206086	3.48074	0.0492481	0.825396	0.999867
TRANK1	0.232088	10 cells	6 donors	23 donors	0.0836527	6.35483	0.0492324	0.825423	0.999867
TAF12	0.0925609	10 cells	6 donors	23 donors	-0.0964945	5.11721	0.0492147	0.825454	0.999867
PCGF1	0.0095989	10 cells	6 donors	23 donors	0.119532	3.31268	0.0491557	0.825557	0.999867
KLHL42	0.0942749	10 cells	6 donors	23 donors	0.103114	5.00476	0.0491534	0.825561	0.999867
ACBD5	0.141241	10 cells	6 donors	23 donors	-0.0790623	5.53407	0.0491495	0.825568	0.999867
WDR92	0.0233116	10 cells	6 donors	23 donors	0.139739	3.71187	0.0490996	0.825655	0.999867
ARNT	0.302708	10 cells	6 donors	23 donors	0.141296	6.70028	0.231694	0.82568	0.999867
MACF1	0.777168	10 cells	6 donors	23 donors	-0.0527371	9.52486	0.0489469	0.825922	0.999867
STS	0.0335962	10 cells	6 donors	23 donors	-0.124459	4.05215	0.0489121	0.825983	0.999867
MAGEB10	0.00411382	10 cells	6 donors	23 donors	-0.0983025	3.12344	0.0488988	0.826006	0.999867
AC026356.2	0.0137127	10 cells	6 donors	23 donors	0.125902	3.37631	0.0488279	0.82613	0.999867
METTL26	0.0551937	10 cells	6 donors	23 donors	-0.117814	4.30583	0.0488128	0.826157	0.999867
RAD18	0.0949606	10 cells	6 donors	23 donors	0.0927645	5.33486	0.0488119	0.826158	0.999867
CNR2	0.0137127	10 cells	6 donors	23 donors	0.177955	3.59685	0.0487258	0.826309	0.999867
SPG11	0.547823	10 cells	6 donors	23 donors	-0.0540428	8.18582	0.048648	0.826445	0.999867
DOCK5	0.700034	10 cells	6 donors	23 donors	-0.0549716	9.02807	0.0486089	0.826514	0.999867
GABPB1-IT1	0.115187	10 cells	6 donors	23 donors	0.0973741	5.28733	0.0485984	0.826532	0.999867
SP4	0.095989	10 cells	6 donors	23 donors	0.100688	5.15164	0.048569	0.826584	0.999867
PRKD3	0.35036	10 cells	6 donors	23 donors	0.0746822	7.31645	0.0485557	0.826607	0.999867
GPR85	0.026397	10 cells	6 donors	23 donors	-0.209527	3.89004	0.122655	0.826663	0.999867
PDE6B	0.0164553	10 cells	6 donors	23 donors	0.134343	3.46457	0.0484984	0.826708	0.999867
RAB3GAP1	0.454577	10 cells	6 donors	23 donors	0.0634134	7.68589	0.0484932	0.826717	0.999867
CENPC	0.278711	10 cells	6 donors	23 donors	-0.167999	6.48025	0.32059	0.826785	0.999867
ZNF805	0.0195406	10 cells	6 donors	23 donors	0.123151	3.43684	0.0484508	0.826792	0.999867
MBP	0.601646	10 cells	6 donors	23 donors	-0.0639081	8.52342	0.048304	0.82705	0.999867
AC027020.2	0.0130271	10 cells	6 donors	23 donors	-0.319558	3.38499	0.189814	0.827106	0.999867
GIMAP4	0.0891327	10 cells	6 donors	23 donors	0.106004	4.9721	0.0482661	0.827117	0.999867
C1orf195	0.00788481	10 cells	6 donors	23 donors	-0.125231	3.17733	0.0482267	0.827186	0.999867
AL627309.5	0.0274254	10 cells	6 donors	23 donors	-0.273372	3.78032	0.18577	0.827354	0.999867
ORC5	0.154611	10 cells	6 donors	23 donors	0.0836189	5.74588	0.0481145	0.827384	0.999867
COPS4	0.0781625	10 cells	6 donors	23 donors	0.113884	4.74003	0.0724235	0.827484	0.999867
LINC01176	0.0308536	10 cells	6 donors	23 donors	-0.152771	3.80518	0.0480441	0.827508	0.999867
TTI1	0.122729	10 cells	6 donors	23 donors	-0.0862792	5.43351	0.0479779	0.827625	0.999867
ZNF491	0.0116558	10 cells	6 donors	23 donors	1.00263	3.30785	1.54484	0.827689	0.999867
SRSF5	0.394926	10 cells	6 donors	23 donors	0.0627776	6.89063	0.0479376	0.827697	0.999867
AC015920.1	0.00617072	10 cells	6 donors	23 donors	0.483251	3.23965	0.445853	0.827721	0.999867
LILRA1	0.0291395	10 cells	6 donors	23 donors	-0.123853	3.96152	0.0479055	0.827753	0.999867
SMARCC1	0.548852	10 cells	6 donors	23 donors	0.0588555	8.16684	0.0478675	0.82782	0.999867
KAT7	0.1217	10 cells	6 donors	23 donors	0.185221	5.36293	0.233937	0.827832	0.999867
NR1H4	0.0126843	10 cells	6 donors	23 donors	0.130151	3.30728	0.0477765	0.827982	0.999867
BRINP3	0.00891327	10 cells	6 donors	23 donors	0.323431	3.32418	0.0477106	0.828098	0.999867
RAB4B	0.0219403	10 cells	6 donors	23 donors	-0.14577	3.61627	0.0476674	0.828175	0.999867
NUP214	0.334933	10 cells	6 donors	23 donors	-0.0626065	7.04146	0.0476484	0.828209	0.999867
ZNF460-AS1	0.0215975	10 cells	6 donors	23 donors	-0.132602	3.65947	0.0476463	0.828212	0.999867
GOSR2	0.0901611	10 cells	6 donors	23 donors	0.0931492	4.826	0.0474991	0.828474	0.999867
EDEM1	0.371615	10 cells	6 donors	23 donors	0.0794743	7.18275	0.047466	0.828532	0.999867
NCOR1	0.639356	10 cells	6 donors	23 donors	-0.0512533	8.64953	0.0474542	0.828553	0.999867
AC098613.1	0.0209119	10 cells	6 donors	23 donors	0.144575	3.59869	0.0474105	0.828631	0.999867
GART	0.138498	10 cells	6 donors	23 donors	-0.0866304	5.49275	0.047403	0.828645	0.999867
TNPO3	0.35036	10 cells	6 donors	23 donors	0.0699714	7.27786	0.047395	0.828659	0.999867
IQCM	0.00788481	10 cells	6 donors	23 donors	0.177588	3.32102	0.0473595	0.828722	0.999867
AC132872.4	0.0161124	10 cells	6 donors	23 donors	-0.195296	3.26951	0.0473577	0.828725	0.999867
GOLGA2	0.123757	10 cells	6 donors	23 donors	0.084055	5.36498	0.0473315	0.828772	0.999867
MLH3	0.117587	10 cells	6 donors	23 donors	0.201615	5.17361	0.23553	0.828892	0.999867
EID3	0.0116558	10 cells	6 donors	23 donors	0.259992	3.31314	0.162595	0.828892	0.999867
GEMIN8	0.0411382	10 cells	6 donors	23 donors	-0.190057	4.07698	0.142618	0.828971	0.999867
MYO5C	0.0202263	10 cells	6 donors	23 donors	-0.153279	3.65501	0.0471422	0.829109	0.999867
SIAH2	0.115187	10 cells	6 donors	23 donors	0.112179	5.69926	0.0471409	0.829111	0.999867
ZNF449	0.0699349	10 cells	6 donors	23 donors	-0.109515	4.59107	0.0470559	0.829263	0.999867
HDHD5-AS1	0.00651354	10 cells	6 donors	23 donors	-0.139385	3.15667	0.0470538	0.829267	0.999867
SNAPC2	0.00891327	10 cells	6 donors	23 donors	-0.151255	3.30809	0.047029	0.829311	0.999867
MRPL54	0.0260542	10 cells	6 donors	23 donors	0.117875	3.76664	0.0470214	0.829325	0.999867
CNIH4	0.0853617	10 cells	6 donors	23 donors	0.116851	5.05406	0.0470075	0.829349	0.999867
RAB18	0.240658	10 cells	6 donors	23 donors	-0.0706694	6.42971	0.0469958	0.82937	0.999867
KHSRP	0.0980459	10 cells	6 donors	23 donors	-0.161599	4.92405	0.136357	0.829422	0.999867
RNASET2	0.316078	10 cells	6 donors	23 donors	0.0807224	6.709	0.0469173	0.829511	0.999867
AGBL4	0.0713061	10 cells	6 donors	23 donors	-0.133692	4.57656	0.0468619	0.82961	0.999867
SH2D3C	0.142269	10 cells	6 donors	23 donors	0.0833854	5.96738	0.0468503	0.829631	0.999867
AL359317.2	0.00719918	10 cells	6 donors	23 donors	0.0827005	3.14733	0.0468325	0.829662	0.999867
PSMA5	0.171066	10 cells	6 donors	23 donors	-0.0767247	5.75493	0.0468293	0.829668	0.999867
RBM28	0.129585	10 cells	6 donors	23 donors	-0.0814256	5.51544	0.0467153	0.829872	0.999867
MIGA2	0.0682208	10 cells	6 donors	23 donors	-0.105367	4.60878	0.0466748	0.829945	0.999867
FAM126B	0.306136	10 cells	6 donors	23 donors	0.190345	6.92386	0.458724	0.829949	0.999867
AC023818.1	0.00617072	10 cells	6 donors	23 donors	-0.347607	3.2552	0.174451	0.830231	0.999867
FAM53B	0.060336	10 cells	6 donors	23 donors	-0.111013	4.43206	0.0465123	0.830236	0.999867
PIP5K1C	0.17518	10 cells	6 donors	23 donors	-0.071327	5.81114	0.046495	0.830267	0.999867
PUSL1	0.0095989	10 cells	6 donors	23 donors	0.186899	3.20148	0.0464856	0.830284	0.999867
GPSM3	0.0853617	10 cells	6 donors	23 donors	0.119184	5.02157	0.046479	0.830296	0.999867
KCNE3	0.0466232	10 cells	6 donors	23 donors	0.114755	4.38371	0.0464787	0.830297	0.999867
AC010632.2	0.00788481	10 cells	6 donors	23 donors	0.288735	3.34545	0.0464695	0.830313	0.999867
LHPP	0.14844	10 cells	6 donors	23 donors	0.0782949	5.63935	0.0464608	0.830329	0.999867
DNAJC25	0.0219403	10 cells	6 donors	23 donors	0.361231	3.70802	0.263921	0.830444	0.999867
CCR5	0.052794	10 cells	6 donors	23 donors	-0.117022	4.4745	0.0463762	0.830481	0.999867
GOLGA6L4	0.0195406	10 cells	6 donors	23 donors	-0.225443	3.3827	0.0463661	0.830499	0.999867
AC009055.1	0.00514227	10 cells	6 donors	23 donors	-0.0446019	3.14386	0.046348	0.830532	0.999867
TFEB	0.179294	10 cells	6 donors	23 donors	0.0792662	6.06583	0.046343	0.830541	0.999867
ZNF3	0.0647926	10 cells	6 donors	23 donors	-0.107461	4.59816	0.0463379	0.83055	0.999867
PET117	0.0109702	10 cells	6 donors	23 donors	0.140506	3.49164	0.0463157	0.83059	0.999867
NAA60	0.0394241	10 cells	6 donors	23 donors	0.106257	4.06156	0.0462919	0.830633	0.999867
MICAL3	0.134385	10 cells	6 donors	23 donors	-0.104028	5.77008	0.0462048	0.83079	0.999867
HLCS	0.262941	10 cells	6 donors	23 donors	-0.0820279	6.96525	0.0461891	0.830818	0.999867
APBA1	0.236887	10 cells	6 donors	23 donors	-0.0970239	6.66994	0.0461538	0.830882	0.999867
AL500522.1	0.00308536	10 cells	6 donors	23 donors	-0.0851418	3.19968	0.0461198	0.830943	0.999867
LINC02035	0.0531368	10 cells	6 donors	23 donors	0.130437	4.25736	0.0460949	0.830988	0.999867
FKBP3	0.088447	10 cells	6 donors	23 donors	-0.269237	5.0306	0.39529	0.831083	0.999867
CYB5B	0.161467	10 cells	6 donors	23 donors	0.0795645	5.84926	0.0460101	0.831141	0.999867
C9orf153	0.0133699	10 cells	6 donors	23 donors	-0.12372	3.32261	0.0459581	0.831235	0.999867
BTBD10	0.193007	10 cells	6 donors	23 donors	-0.0813237	6.37278	0.0459579	0.831235	0.999867
CA5A	0.0147412	10 cells	6 donors	23 donors	0.25912	3.61276	0.0459366	0.831274	0.999867
PRR12	0.120672	10 cells	6 donors	23 donors	-0.0814094	5.26632	0.0459312	0.831284	0.999867
PNPLA2	0.0785053	10 cells	6 donors	23 donors	-0.12174	4.64322	0.0459037	0.831333	0.999867
NAXD	0.0692492	10 cells	6 donors	23 donors	0.244605	4.55375	0.254366	0.831402	0.999867
DDB1	0.140555	10 cells	6 donors	23 donors	-0.0871148	5.53156	0.0458263	0.831473	0.999867
FBXW5	0.130271	10 cells	6 donors	23 donors	-0.102481	5.3582	0.0458003	0.831521	0.999867
ZNF883	0.0109702	10 cells	6 donors	23 donors	-0.162651	3.32587	0.0457728	0.83157	0.999867
COX10-AS1	0.331848	10 cells	6 donors	23 donors	0.0981757	7.43877	0.0457674	0.83158	0.999867
DDX49	0.0311964	10 cells	6 donors	23 donors	-0.310124	3.80576	0.252645	0.831604	0.999867
AL355390.2	0.00308536	10 cells	6 donors	23 donors	-0.0600973	3.11895	0.045753	0.831606	0.999867
HSF5	0.00822763	10 cells	6 donors	23 donors	0.789652	3.27019	0.952282	0.831618	0.999867
ASH2L	0.154954	10 cells	6 donors	23 donors	-0.0793164	5.89436	0.0457311	0.831646	0.999867
PIK3C3	0.334248	10 cells	6 donors	23 donors	0.0628582	6.97463	0.045628	0.831833	0.999867
AC009093.7	0.0483373	10 cells	6 donors	23 donors	0.126438	4.33017	0.0456193	0.831849	0.999867
MLEC	0.128557	10 cells	6 donors	23 donors	-0.0903938	5.51706	0.0456106	0.831864	0.999867
USP7	0.275283	10 cells	6 donors	23 donors	0.0619757	6.52247	0.0455885	0.831905	0.999867
EPS15L1	0.218032	10 cells	6 donors	23 donors	-0.0579792	6.11986	0.0455284	0.832014	0.999867
MCMBP	0.172437	10 cells	6 donors	23 donors	0.0761713	5.88848	0.0455209	0.832027	0.999867
FBXL8	0.0123414	10 cells	6 donors	23 donors	0.0894798	3.23342	0.0455129	0.832042	0.999867
AL158198.1	0.022626	10 cells	6 donors	23 donors	-0.115847	3.9077	0.0455075	0.832052	0.999867
FKBP14	0.0541652	10 cells	6 donors	23 donors	0.116613	4.45155	0.0454282	0.832196	0.999867
ELOVL2	0.0095989	10 cells	6 donors	23 donors	0.425522	3.2935	0.217625	0.83223	0.999867
PRIMA1	0.00445663	10 cells	6 donors	23 donors	0.11846	3.09446	0.0530191	0.832866	0.999867
FABP5	0.0442235	10 cells	6 donors	23 donors	-0.128287	4.49099	0.0449608	0.833048	0.999867
DDX39A	0.0507371	10 cells	6 donors	23 donors	-0.117305	4.39526	0.0449019	0.833156	0.999867
IKZF2	0.133356	10 cells	6 donors	23 donors	-0.0927285	5.90179	0.0448851	0.833186	0.999867
GOT1	0.0318821	10 cells	6 donors	23 donors	0.133776	3.97736	0.0448664	0.833221	0.999867
GPS2	0.0617072	10 cells	6 donors	23 donors	-0.109761	4.49399	0.0448393	0.83327	0.999867
CD93	0.332191	10 cells	6 donors	23 donors	-0.0807399	7.24563	0.0448029	0.833337	0.999867
NCAPH	0.0161124	10 cells	6 donors	23 donors	0.217436	3.54739	0.0998161	0.833338	0.999867
ZNF283	0.0521083	10 cells	6 donors	23 donors	0.0998753	4.33703	0.0447546	0.833425	0.999867
POLR2H	0.0606788	10 cells	6 donors	23 donors	0.102381	4.424	0.0447441	0.833445	0.999867
SPATA5L1	0.060336	10 cells	6 donors	23 donors	0.102838	4.48608	0.0447031	0.83352	0.999867
U91319.1	0.015084	10 cells	6 donors	23 donors	0.281079	3.27551	0.107593	0.833542	0.999867
MFNG	0.0455948	10 cells	6 donors	23 donors	0.123251	4.10095	0.0446844	0.833554	0.999867
NPL	0.244086	10 cells	6 donors	23 donors	0.112173	6.87721	0.0446716	0.833578	0.999867
TRIM23	0.0894755	10 cells	6 donors	23 donors	-0.108614	4.86281	0.0446701	0.83358	0.999867
ASRGL1	0.0349674	10 cells	6 donors	23 donors	0.130606	4.06679	0.0446276	0.833658	0.999867
MED13	0.566335	10 cells	6 donors	23 donors	-0.0613123	8.14718	0.0446231	0.833667	0.999867
MCM5	0.0757628	10 cells	6 donors	23 donors	-0.0980631	4.91975	0.0446068	0.833697	0.999867
CATSPER2	0.134385	10 cells	6 donors	23 donors	0.0886153	5.41331	0.0446055	0.833699	0.999867
SGMS1-AS1	0.0119986	10 cells	6 donors	23 donors	-0.336125	3.4224	0.197057	0.83372	0.999867
AL356234.2	0.00342818	10 cells	6 donors	23 donors	-0.140742	3.10117	0.0548541	0.833784	0.999867
AKIP1	0.0359959	10 cells	6 donors	23 donors	0.113908	4.09787	0.0445235	0.83385	0.999867
ATP2C1	0.426466	10 cells	6 donors	23 donors	-0.0631957	7.60452	0.044513	0.833869	0.999867
AC034195.1	0.1217	10 cells	6 donors	23 donors	0.0970632	5.82246	0.044506	0.833882	0.999867
SAMD8	0.254371	10 cells	6 donors	23 donors	-0.0722905	6.48381	0.0444936	0.833905	0.999867
MIPEP	0.0874186	10 cells	6 donors	23 donors	0.0925005	5.23018	0.0444892	0.833913	0.999867
FAM149B1	0.139527	10 cells	6 donors	23 donors	0.236178	5.49366	0.439097	0.833926	0.999867
NAT10	0.103188	10 cells	6 donors	23 donors	-0.0780103	5.14027	0.0444695	0.833949	0.999867
ZBTB17	0.0545081	10 cells	6 donors	23 donors	-0.111018	4.37103	0.0443502	0.834168	0.999867
ASB1	0.0390812	10 cells	6 donors	23 donors	-0.122998	3.93125	0.0443435	0.834181	0.999867
IQCB1	0.285567	10 cells	6 donors	23 donors	-0.0648839	6.91001	0.0443312	0.834203	0.999867
PCNX3	0.0569078	10 cells	6 donors	23 donors	-0.101398	4.35601	0.0443027	0.834256	0.999867
AC010422.6	0.0476517	10 cells	6 donors	23 donors	0.13498	4.19763	0.0442275	0.834394	0.999867
SRP54	0.265341	10 cells	6 donors	23 donors	0.0608329	6.38798	0.0441748	0.834492	0.999867
SDSL	0.0466232	10 cells	6 donors	23 donors	0.129438	4.06207	0.0441692	0.834502	0.999867
ZBED5	0.155982	10 cells	6 donors	23 donors	0.0698539	5.54159	0.0440952	0.834639	0.999867
SZT2	0.196435	10 cells	6 donors	23 donors	-0.0670567	5.82377	0.0440677	0.834689	0.999867
ENTPD7	0.0383956	10 cells	6 donors	23 donors	0.144221	4.29399	0.0440229	0.834772	0.999867
SPOP	0.356188	10 cells	6 donors	23 donors	-0.0706905	7.13024	0.0440152	0.834787	0.999867
AC079760.1	0.0174837	10 cells	6 donors	23 donors	0.132981	3.51344	0.0440091	0.834798	0.999867
RNF135	0.22146	10 cells	6 donors	23 donors	-0.082981	6.52841	0.0439647	0.83488	0.999867
DCAF15	0.0531368	10 cells	6 donors	23 donors	-0.122361	4.37278	0.0439622	0.834885	0.999867
AC079807.1	0.011313	10 cells	6 donors	23 donors	0.0896698	3.25887	0.0439313	0.834942	0.999867
KYAT3	0.165238	10 cells	6 donors	23 donors	0.161437	5.62473	0.195922	0.834988	0.999867
KDELR1	0.0994172	10 cells	6 donors	23 donors	0.09466	5.03681	0.0438933	0.835012	0.999867
SLC12A4	0.0356531	10 cells	6 donors	23 donors	0.10287	3.88522	0.0438899	0.835018	0.999867
COG8.1	0.0143984	10 cells	6 donors	23 donors	-0.127271	3.37026	0.0438502	0.835092	0.999867
MARCH5	0.183065	10 cells	6 donors	23 donors	-0.0881504	6.12719	0.0437273	0.83532	0.999867
COP1	0.767569	10 cells	6 donors	23 donors	0.0509544	9.58483	0.0436812	0.835405	0.999867
AL645933.2	0.00548509	10 cells	6 donors	23 donors	0.301851	3.11031	0.213599	0.835458	0.999867
BLM	0.0572506	10 cells	6 donors	23 donors	0.126606	4.80555	0.0435781	0.835597	0.999867
KIAA1147	0.145012	10 cells	6 donors	23 donors	-0.095136	5.37751	0.0434775	0.835784	0.999867
RAB10	0.614673	10 cells	6 donors	23 donors	-0.05122	8.78992	0.0434444	0.835845	0.999867
U2AF1L4	0.0291395	10 cells	6 donors	23 donors	-0.128604	3.7838	0.0434364	0.83586	0.999867
AQP1	0.0167981	10 cells	6 donors	23 donors	0.885906	3.33635	1.20088	0.83594	0.999867
LGI1	0.0270826	10 cells	6 donors	23 donors	-0.168028	3.60134	0.0433752	0.835974	0.999867
ACO2	0.176208	10 cells	6 donors	23 donors	0.0681008	5.98355	0.043368	0.835988	0.999867
IFT140	0.052794	10 cells	6 donors	23 donors	0.508797	4.18907	0.813673	0.835991	0.999867
SERPINE1	0.0342818	10 cells	6 donors	23 donors	-0.13874	3.9873	0.0433256	0.836067	0.999867
CLTA	0.235859	10 cells	6 donors	23 donors	0.0728356	6.28556	0.0525688	0.836096	0.999867
TACC3	0.1241	10 cells	6 donors	23 donors	-0.0805089	5.46624	0.0432847	0.836143	0.999867
PRMT6	0.00788481	10 cells	6 donors	23 donors	-0.323508	3.31876	0.143978	0.836176	0.999867
CEP104	0.158725	10 cells	6 donors	23 donors	-0.076857	5.55616	0.0432176	0.836268	0.999867
NACC2	0.111416	10 cells	6 donors	23 donors	0.0979997	5.14382	0.0431766	0.836345	0.999867
YWHAQ	0.159068	10 cells	6 donors	23 donors	0.0850315	5.64034	0.0431564	0.836382	0.999867
ZNF569	0.0613644	10 cells	6 donors	23 donors	0.0987602	4.8155	0.0431491	0.836396	0.999867
SHCBP1L	0.003771	10 cells	6 donors	23 donors	-0.148642	3.18221	0.0431287	0.836434	0.999867
UPRT	0.0685636	10 cells	6 donors	23 donors	0.329077	4.59521	0.543177	0.836437	0.999867
SPATA5	0.311964	10 cells	6 donors	23 donors	0.0811043	7.24844	0.0431048	0.836479	0.999867
CCT6B	0.0212547	10 cells	6 donors	23 donors	0.806785	3.79091	1.6867	0.83667	0.999867
DLEU7-AS1	0.0935893	10 cells	6 donors	23 donors	-0.113734	4.99984	0.0429447	0.836778	0.999867
CMTR2	0.0870758	10 cells	6 donors	23 donors	0.0863062	4.64672	0.0429185	0.836827	0.999867
CYP3A5	0.0102845	10 cells	6 donors	23 donors	-0.21071	3.29094	0.0946562	0.836936	0.999867
ICA1	0.17278	10 cells	6 donors	23 donors	-0.0913091	6.38138	0.0428506	0.836955	0.999867
ERCC2	0.0438807	10 cells	6 donors	23 donors	0.208753	4.29095	0.153174	0.836968	0.999867
DDX17	0.763113	10 cells	6 donors	23 donors	0.0532467	8.93406	0.0428168	0.837018	0.999867
AC007684.1	0.00479945	10 cells	6 donors	23 donors	-0.177338	3.20147	0.0537128	0.837304	0.999867
AKR1A1	0.148097	10 cells	6 donors	23 donors	-0.0735504	5.65769	0.0426534	0.837325	0.999867
ZMYM5	0.180665	10 cells	6 donors	23 donors	0.0752634	5.86263	0.0426271	0.837374	0.999867
ARMCX4	0.184436	10 cells	6 donors	23 donors	-0.0795441	6.07723	0.0426211	0.837386	0.999867
AL157396.1	0.00822763	10 cells	6 donors	23 donors	-0.126602	3.20977	0.0426199	0.837388	0.999867
GMPS	0.155639	10 cells	6 donors	23 donors	0.072221	5.90711	0.042587	0.83745	0.999867
APLP1	0.00857045	10 cells	6 donors	23 donors	-0.113727	3.13968	0.0425612	0.837498	0.999867
DEPDC1B	0.0102845	10 cells	6 donors	23 donors	0.22353	3.29992	0.101305	0.837504	0.999867
METTL2B	0.0531368	10 cells	6 donors	23 donors	-0.0974793	4.32236	0.0425108	0.837593	0.999867
ZNF100	0.206376	10 cells	6 donors	23 donors	0.0642304	6.18238	0.0424919	0.837629	0.999867
XPO7	0.301337	10 cells	6 donors	23 donors	0.0608806	6.83879	0.042487	0.837638	0.999867
DYM	0.603702	10 cells	6 donors	23 donors	-0.0603876	8.54613	0.0424448	0.837717	0.999867
KLKB1	0.0205691	10 cells	6 donors	23 donors	-0.412051	3.37501	0.455599	0.837757	0.999867
SUPV3L1	0.0798766	10 cells	6 donors	23 donors	-0.104987	4.81453	0.0424153	0.837773	0.999867
RTN3	0.325334	10 cells	6 donors	23 donors	0.0632253	7.19939	0.0423687	0.837861	0.999867
ALS2CR12	0.0219403	10 cells	6 donors	23 donors	-0.13056	3.70559	0.0423406	0.837914	0.999867
LINC00294	0.0353103	10 cells	6 donors	23 donors	0.108704	3.96693	0.0423215	0.83795	0.999867
BAIAP2-DT	0.0222832	10 cells	6 donors	23 donors	0.115448	3.67674	0.0422749	0.838038	0.999867
DVL3	0.0791909	10 cells	6 donors	23 donors	-0.0913781	4.82987	0.0422725	0.838042	0.999867
LINC01185	0.0130271	10 cells	6 donors	23 donors	0.231064	3.42926	0.0422674	0.838052	0.999867
P4HB	0.238258	10 cells	6 donors	23 donors	0.0900735	6.44825	0.0421832	0.838211	0.999867
GREB1	0.0137127	10 cells	6 donors	23 donors	0.467952	3.40213	0.356822	0.838223	0.999867
CENPN	0.00994172	10 cells	6 donors	23 donors	-0.404329	3.30459	0.282597	0.83825	0.999867
FKTN	0.120329	10 cells	6 donors	23 donors	0.0798511	5.44806	0.0421416	0.83829	0.999867
CCNB3	0.00617072	10 cells	6 donors	23 donors	-0.244019	3.23652	0.0974999	0.83831	0.999867
LDB1	0.0497086	10 cells	6 donors	23 donors	-0.113486	4.15202	0.0421254	0.83832	0.999867
OXGR1	0.0130271	10 cells	6 donors	23 donors	-0.188739	3.36211	0.0490943	0.838417	0.999867
NMNAT2	0.0133699	10 cells	6 donors	23 donors	1.04849	3.33757	1.61463	0.838432	0.999867
AP2B1	0.346589	10 cells	6 donors	23 donors	0.0599849	6.88832	0.0419445	0.838663	0.999867
MATR3.1	0.0946178	10 cells	6 donors	23 donors	0.0930244	4.84949	0.0418208	0.838898	0.999867
ZBED8	0.00822763	10 cells	6 donors	23 donors	0.110418	3.19018	0.0417654	0.839003	0.999867
CCDC18	0.268084	10 cells	6 donors	23 donors	-0.0697364	6.83507	0.0417066	0.839115	0.999867
AP001505.1	0.0106274	10 cells	6 donors	23 donors	0.386641	3.39229	0.362162	0.839181	0.999867
RUVBL2	0.0284539	10 cells	6 donors	23 donors	0.499849	3.90949	0.654482	0.839333	0.999867
DOCK2	0.791567	10 cells	6 donors	23 donors	0.0490712	9.86625	0.0415033	0.839502	0.999867
BIRC6	0.758656	10 cells	6 donors	23 donors	0.0532366	9.28578	0.0414924	0.839523	0.999867
ADIPOR2	0.241687	10 cells	6 donors	23 donors	0.0714458	6.4284	0.041487	0.839533	0.999867
BEND3	0.0143984	10 cells	6 donors	23 donors	0.0926063	3.41441	0.0414796	0.839547	0.999867
PCDH10	0.00514227	10 cells	6 donors	23 donors	-0.026758	3.14396	0.0414403	0.839622	0.999867
MAPK4	0.0123414	10 cells	6 donors	23 donors	-0.230438	3.27394	0.041418	0.839664	0.999867
TRMU	0.0994172	10 cells	6 donors	23 donors	-0.120561	4.94079	0.0852682	0.839674	0.999867
SIAH1	0.213233	10 cells	6 donors	23 donors	0.0752865	6.01324	0.0413972	0.839704	0.999867
ZNF789	0.125471	10 cells	6 donors	23 donors	-0.0722915	5.50889	0.041375	0.839747	0.999867
SDHA	0.140898	10 cells	6 donors	23 donors	0.079339	5.46908	0.0413328	0.839827	0.999867
UBAP1L	0.0685636	10 cells	6 donors	23 donors	0.114896	4.35241	0.0412983	0.839893	0.999867
AC011377.1	0.0095989	10 cells	6 donors	23 donors	0.0947579	3.26609	0.0412982	0.839893	0.999867
IQGAP1	0.633528	10 cells	6 donors	23 donors	-0.0542611	8.79012	0.041256	0.839974	0.999867
NSRP1	0.374357	10 cells	6 donors	23 donors	0.0587454	7.52168	0.0412448	0.839995	0.999867
KCNIP1	0.0524511	10 cells	6 donors	23 donors	-0.142452	4.23297	0.0412158	0.840051	0.999867
ZNF202	0.0222832	10 cells	6 donors	23 donors	0.123587	3.83673	0.0411725	0.840134	0.999867
KCNN3	0.0143984	10 cells	6 donors	23 donors	-0.13799	3.65182	0.04115	0.840177	0.999867
DEDD	0.0548509	10 cells	6 donors	23 donors	-0.108644	4.57898	0.0410345	0.840398	0.999867
LDB3	0.00788481	10 cells	6 donors	23 donors	-0.130354	3.20282	0.0410056	0.840454	0.999867
RBM5	0.462804	10 cells	6 donors	23 donors	0.0570581	7.37038	0.0410034	0.840458	0.999867
PHF12	0.241687	10 cells	6 donors	23 donors	-0.169779	6.27995	0.320835	0.840511	0.999867
APC2	0.00651354	10 cells	6 donors	23 donors	0.258428	3.21182	0.110295	0.840521	0.999867
SEPSECS-AS1	0.0181694	10 cells	6 donors	23 donors	0.103342	3.57411	0.0409672	0.840527	0.999867
IL19	0.00788481	10 cells	6 donors	23 donors	0.198798	3.37492	0.0409418	0.840576	0.999867
LPP	0.816592	10 cells	6 donors	23 donors	0.0504599	10.1212	0.0408728	0.840709	0.999867
GAS7	0.649983	10 cells	6 donors	23 donors	-0.0639928	9.39685	0.0407708	0.840905	0.999867
AC087741.1	0.0387384	10 cells	6 donors	23 donors	0.118962	3.89683	0.0407585	0.840928	0.999867
TMTC3	0.0630785	10 cells	6 donors	23 donors	0.0893177	4.55677	0.0407521	0.840941	0.999867
MANBA	0.645183	10 cells	6 donors	23 donors	-0.0610247	8.81971	0.0406825	0.841075	0.999867
BTBD6	0.0130271	10 cells	6 donors	23 donors	0.0891578	3.21579	0.040643	0.841151	0.999867
STRN4	0.0843332	10 cells	6 donors	23 donors	0.223543	4.88653	0.250831	0.841218	0.999867
COQ7	0.0215975	10 cells	6 donors	23 donors	0.118987	3.65009	0.0405932	0.841247	0.999867
BUB1	0.00925609	10 cells	6 donors	23 donors	0.156785	3.33965	0.0405778	0.841277	0.999867
RNF170	0.166267	10 cells	6 donors	23 donors	-0.0758135	5.867	0.0404482	0.841527	0.999867
AL157392.2	0.0209119	10 cells	6 donors	23 donors	-0.106723	3.48541	0.0404279	0.841566	0.999867
CROT	0.0740487	10 cells	6 donors	23 donors	-0.0991389	4.64762	0.0404188	0.841584	0.999867
AL035681.1	0.0130271	10 cells	6 donors	23 donors	-0.113875	3.61339	0.0403578	0.841701	0.999867
AVL9	0.460062	10 cells	6 donors	23 donors	-0.0566422	7.83368	0.040341	0.841734	0.999867
PKN3	0.0133699	10 cells	6 donors	23 donors	0.133572	3.36966	0.0403127	0.841789	0.999867
MFSD4B	0.0946178	10 cells	6 donors	23 donors	-0.0812574	4.90635	0.0402838	0.841845	0.999867
CSTF3-DT	0.011313	10 cells	6 donors	23 donors	-0.100419	3.45709	0.040224	0.841961	0.999867
TAPBP	0.276997	10 cells	6 donors	23 donors	0.0596596	6.74204	0.040188	0.84203	0.999867
AP000240.1	0.0185122	10 cells	6 donors	23 donors	-0.104712	3.68133	0.0401677	0.84207	0.999867
AL445250.1	0.0137127	10 cells	6 donors	23 donors	0.711549	3.47288	0.72066	0.842126	0.999867
ZNF559	0.0428522	10 cells	6 donors	23 donors	0.0992218	4.08983	0.0400983	0.842204	0.999867
AC105429.1	0.0185122	10 cells	6 donors	23 donors	-0.157967	3.42523	0.0432126	0.842248	0.999867
ARIH2	0.354817	10 cells	6 donors	23 donors	-0.0544864	6.95933	0.0400698	0.84226	0.999867
SLC9A7	0.300651	10 cells	6 donors	23 donors	0.0737188	7.11088	0.0399876	0.842419	0.999867
B4GALT2	0.0106274	10 cells	6 donors	23 donors	0.29481	3.30136	0.216317	0.842442	0.999867
ACBD3	0.162496	10 cells	6 donors	23 donors	0.0769038	5.84276	0.0399469	0.842498	0.999867
RNF25	0.0157696	10 cells	6 donors	23 donors	0.434931	3.47337	0.476416	0.84251	0.999867
LSM1	0.0311964	10 cells	6 donors	23 donors	-0.346411	3.98263	0.342655	0.842554	0.999867
SOWAHC	0.00514227	10 cells	6 donors	23 donors	0.184286	3.15193	0.0399042	0.842581	0.999867
AL691420.1	0.0102845	10 cells	6 donors	23 donors	0.192408	3.42332	0.0398554	0.842676	0.999867
FAM104A	0.069592	10 cells	6 donors	23 donors	0.0934917	4.45367	0.0398332	0.84272	0.999867
TIMM44	0.0630785	10 cells	6 donors	23 donors	-0.0919621	4.52609	0.0398324	0.842721	0.999867
ARMCX5-GPRASP2	0.0911896	10 cells	6 donors	23 donors	0.0987734	4.90467	0.0398072	0.84277	0.999867
LINC00907	0.0541652	10 cells	6 donors	23 donors	-0.111195	4.62297	0.0398044	0.842776	0.999867
TXK	0.0726774	10 cells	6 donors	23 donors	0.107731	4.84411	0.0397982	0.842788	0.999867
AC105180.1	0.0123414	10 cells	6 donors	23 donors	-0.128395	3.68245	0.0397951	0.842794	0.999867
SRCAP	0.041481	10 cells	6 donors	23 donors	0.108801	3.97454	0.0397831	0.842817	0.999867
POLR2J4	0.00994172	10 cells	6 donors	23 donors	-0.388241	3.34356	0.407391	0.842844	0.999867
TEKT5	0.0095989	10 cells	6 donors	23 donors	0.238988	3.30491	0.039733	0.842915	0.999867
TXNRD3NB	0.00925609	10 cells	6 donors	23 donors	0.0996031	3.24857	0.0397329	0.842915	0.999867
PCYT2	0.0185122	10 cells	6 donors	23 donors	0.15444	3.58761	0.065138	0.842927	0.999867
HINFP	0.0397669	10 cells	6 donors	23 donors	0.108217	4.06401	0.0397015	0.842976	0.999867
ZSCAN2	0.018855	10 cells	6 donors	23 donors	0.158992	3.56188	0.0396965	0.842986	0.999867
BAP1	0.0435379	10 cells	6 donors	23 donors	-0.155731	4.11941	0.0638161	0.843243	0.999867
VEZT	0.245115	10 cells	6 donors	23 donors	0.0670774	6.37808	0.039529	0.843313	0.999867
MED18	0.00685636	10 cells	6 donors	23 donors	-0.274164	3.19445	0.141909	0.843327	0.999867
CPEB1	0.0133699	10 cells	6 donors	23 donors	-0.107852	3.27095	0.0394932	0.843383	0.999867
CNTN3	0.0291395	10 cells	6 donors	23 donors	-0.133606	3.81104	0.0394645	0.84344	0.999867
PFKFB2	0.0857045	10 cells	6 donors	23 donors	0.197906	4.77755	0.167984	0.843469	0.999867
INTS11	0.0850189	10 cells	6 donors	23 donors	0.0965764	4.66405	0.0393991	0.843568	0.999867
LINGO2	0.0250257	10 cells	6 donors	23 donors	-0.149667	3.78921	0.0393738	0.843617	0.999867
LINC00629	0.00342818	10 cells	6 donors	23 donors	-0.189917	3.16532	0.0393421	0.843679	0.999867
PIP4K2B	0.0994172	10 cells	6 donors	23 donors	-0.0909351	5.22488	0.039283	0.843795	0.999867
AC108134.3	0.073363	10 cells	6 donors	23 donors	-0.0894441	4.54664	0.0392804	0.8438	0.999867
AC007216.4	0.0617072	10 cells	6 donors	23 donors	0.100109	4.59469	0.0392675	0.843826	0.999867
SRRM1	0.362016	10 cells	6 donors	23 donors	-0.0527686	6.90903	0.0392087	0.843941	0.999867
TXNDC15	0.106274	10 cells	6 donors	23 donors	-0.0833409	5.04957	0.0391499	0.844056	0.999867
PPFIA1	0.402125	10 cells	6 donors	23 donors	-0.0513422	7.40871	0.0391438	0.844068	0.999867
HIST1H2AM	0.00548509	10 cells	6 donors	23 donors	0.297264	3.1924	0.159085	0.844076	0.999867
SLC29A1	0.0298252	10 cells	6 donors	23 donors	0.110259	3.73641	0.0391071	0.844141	0.999867
RPUSD3	0.0353103	10 cells	6 donors	23 donors	-0.119448	4.17297	0.0390967	0.844161	0.999867
PCBP4	0.0373672	10 cells	6 donors	23 donors	0.150679	3.5789	0.039083	0.844188	0.999867
PNPLA7	0.064107	10 cells	6 donors	23 donors	0.133412	4.2617	0.0390422	0.844268	0.999867
SMCHD1	0.735687	10 cells	6 donors	23 donors	0.0624033	9.2754	0.0390236	0.844305	0.999867
MRPS31	0.157011	10 cells	6 donors	23 donors	0.0784512	5.57956	0.0390073	0.844337	0.999867
PRKAR2A	0.355845	10 cells	6 donors	23 donors	-0.0571942	7.31249	0.0389736	0.844403	0.999867
STX18-AS1	0.0925609	10 cells	6 donors	23 donors	0.0824701	5.28986	0.0388247	0.844697	0.999867
LUC7L	0.410353	10 cells	6 donors	23 donors	-0.0489385	7.17383	0.0388029	0.84474	0.999867
AC027279.1	0.0294823	10 cells	6 donors	23 donors	0.301525	3.74726	0.201921	0.844863	0.999867
NSUN2	0.192664	10 cells	6 donors	23 donors	-0.0644977	6.03829	0.0386873	0.844968	0.999867
TTF1	0.121358	10 cells	6 donors	23 donors	0.0847628	5.29836	0.0386495	0.845043	0.999867
COX10	0.113473	10 cells	6 donors	23 donors	0.231896	5.53871	0.36973	0.845114	0.999867
ZNF514	0.0503942	10 cells	6 donors	23 donors	0.0984525	4.16438	0.0385741	0.845192	0.999867
DENND4A	0.602674	10 cells	6 donors	23 donors	-0.0458165	8.4304	0.0385488	0.845243	0.999867
WDR47	0.103188	10 cells	6 donors	23 donors	-0.169829	5.25348	0.206315	0.845319	0.999867
AC105219.1	0.0130271	10 cells	6 donors	23 donors	0.152268	3.51324	0.0384712	0.845396	0.999867
NDFIP1	0.378814	10 cells	6 donors	23 donors	0.0614957	7.1329	0.0384255	0.845487	0.999867
KDM6A	0.651011	10 cells	6 donors	23 donors	0.0601312	8.83685	0.0384137	0.84551	0.999867
PIGG	0.142955	10 cells	6 donors	23 donors	0.0747564	5.42943	0.0383821	0.845573	0.999867
STAT5B	0.315735	10 cells	6 donors	23 donors	-0.0573406	6.91199	0.0473918	0.845645	0.999867
ZC3HAV1	0.519026	10 cells	6 donors	23 donors	0.0775377	8.63139	0.0382675	0.845801	0.999867
AL731577.2	0.193007	10 cells	6 donors	23 donors	0.0712154	5.77993	0.0381831	0.845969	0.999867
CYB561	0.0209119	10 cells	6 donors	23 donors	-0.129194	3.43497	0.03816	0.846015	0.999867
TNIP1	0.130614	10 cells	6 donors	23 donors	-0.077782	5.5233	0.0381501	0.846034	0.999867
AP005060.1	0.00822763	10 cells	6 donors	23 donors	-0.248041	3.39336	0.075417	0.846086	0.999867
NAA15	0.344189	10 cells	6 donors	23 donors	0.0542193	7.26884	0.0380962	0.846142	0.999867
COPB1	0.231745	10 cells	6 donors	23 donors	0.170957	6.24098	0.28118	0.846269	0.999867
MCUB	0.260199	10 cells	6 donors	23 donors	0.0616491	6.94923	0.0380054	0.846323	0.999867
NIFK	0.052794	10 cells	6 donors	23 donors	0.105296	4.52411	0.0379844	0.846365	0.999867
CPSF4	0.0620501	10 cells	6 donors	23 donors	0.094604	4.3719	0.0379605	0.846413	0.999867
CRISPLD2	0.114501	10 cells	6 donors	23 donors	0.119184	5.49428	0.0378642	0.846605	0.999867
CASP7	0.0719918	10 cells	6 donors	23 donors	-0.0933911	4.76421	0.0378463	0.846641	0.999867
SPINT1-AS1	0.00685636	10 cells	6 donors	23 donors	0.0715339	3.19642	0.0378057	0.846722	0.999867
AC114980.1	0.022626	10 cells	6 donors	23 donors	0.453028	3.75523	0.542188	0.846797	0.999867
RPN2	0.269112	10 cells	6 donors	23 donors	0.0658655	6.70973	0.0377553	0.846823	0.999867
AC092691.1	0.0411382	10 cells	6 donors	23 donors	0.151365	4.76723	0.0377496	0.846834	0.999867
MMS19	0.153582	10 cells	6 donors	23 donors	-0.0765222	5.79763	0.0377455	0.846843	0.999867
ATP2A3	0.0805622	10 cells	6 donors	23 donors	0.0897051	4.93717	0.0377384	0.846857	0.999867
UBL7-AS1	0.0370243	10 cells	6 donors	23 donors	-0.113072	3.85199	0.0376939	0.846946	0.999867
ATP2C2-AS1	0.00582791	10 cells	6 donors	23 donors	-0.239588	3.13492	0.0617985	0.846998	0.999867
EFNA4	0.00548509	10 cells	6 donors	23 donors	0.0990961	3.14894	0.0376564	0.847021	0.999867
LENG8-AS1	0.0589647	10 cells	6 donors	23 donors	0.284576	4.37039	0.400869	0.847049	0.999867
LMNTD2	0.0095989	10 cells	6 donors	23 donors	-0.279774	3.29055	0.115693	0.847059	0.999867
NRL	0.0308536	10 cells	6 donors	23 donors	0.378562	3.62041	0.400779	0.847148	0.999867
DBR1	0.0435379	10 cells	6 donors	23 donors	-0.434475	4.01743	0.560969	0.847259	0.999867
PMVK	0.0425094	10 cells	6 donors	23 donors	-0.116655	4.14062	0.0374748	0.847386	0.999867
POMK	0.0623929	10 cells	6 donors	23 donors	-0.104992	4.4775	0.0374567	0.847422	0.999867
ASB6	0.0164553	10 cells	6 donors	23 donors	0.262414	3.52741	0.175652	0.84745	0.999867
PSMD9	0.0250257	10 cells	6 donors	23 donors	-0.101929	3.71637	0.03742	0.847496	0.999867
PGPEP1	0.107645	10 cells	6 donors	23 donors	-0.0812145	5.1849	0.0372929	0.847752	0.999867
SCRN1	0.162839	10 cells	6 donors	23 donors	-0.0751086	5.89431	0.0372846	0.847769	0.999867
BIVM	0.0308536	10 cells	6 donors	23 donors	-0.615958	3.801	0.99792	0.847774	0.999867
AL132656.3	0.0250257	10 cells	6 donors	23 donors	0.1135	3.71907	0.0372053	0.847929	0.999867
CCDC154	0.0209119	10 cells	6 donors	23 donors	-0.393787	3.5794	0.285817	0.84794	0.999867
ASB13	0.0455948	10 cells	6 donors	23 donors	-0.138686	3.97427	0.0371734	0.847993	0.999867
HLA-DMA	0.440864	10 cells	6 donors	23 donors	0.0629042	7.61159	0.0371221	0.848097	0.999867
PIH1D1	0.0449092	10 cells	6 donors	23 donors	0.147708	4.21716	0.0813831	0.848099	0.999867
AC098850.3	0.0953034	10 cells	6 donors	23 donors	0.113364	4.96221	0.0370928	0.848156	0.999867
AC005261.1	0.136442	10 cells	6 donors	23 donors	-0.0750883	5.22859	0.0370813	0.848179	0.999867
GGA2	0.331162	10 cells	6 donors	23 donors	-0.0562531	6.92541	0.0370651	0.848212	0.999867
BMP2	0.0095989	10 cells	6 donors	23 donors	0.118808	3.25986	0.0370504	0.848242	0.999867
RPS6KL1	0.0095989	10 cells	6 donors	23 donors	0.689821	3.37696	0.738424	0.848305	0.999867
AC010531.1	0.00925609	10 cells	6 donors	23 donors	0.157028	3.30069	0.0369696	0.848405	0.999867
GNGT1	0.0119986	10 cells	6 donors	23 donors	0.292815	3.36367	0.0369581	0.848428	0.999867
BPHL	0.0318821	10 cells	6 donors	23 donors	0.0999483	3.8399	0.0369501	0.848444	0.999867
TBC1D1	0.555708	10 cells	6 donors	23 donors	-0.0562021	8.63891	0.0369153	0.848515	0.999867
SH3BP5L	0.0291395	10 cells	6 donors	23 donors	-0.196963	3.9327	0.124199	0.848594	0.999867
RER1	0.14604	10 cells	6 donors	23 donors	0.0921599	5.373	0.0675789	0.848621	0.999867
GRAMD1C	0.0233116	10 cells	6 donors	23 donors	-0.166908	3.74711	0.0368004	0.848748	0.999867
SLC38A1	0.226945	10 cells	6 donors	23 donors	-0.0826378	7.12911	0.0367877	0.848774	0.999867
MRI1	0.0521083	10 cells	6 donors	23 donors	-0.107258	4.21954	0.0367768	0.848796	0.999867
SCYL2	0.318821	10 cells	6 donors	23 donors	0.0568669	6.96172	0.0367503	0.84885	0.999867
PTCD1	0.0171409	10 cells	6 donors	23 donors	-0.258512	3.44658	0.142397	0.848853	0.999867
OGDHL	0.00719918	10 cells	6 donors	23 donors	0.360445	3.19314	0.207838	0.84895	0.999867
TMEM9B	0.0579362	10 cells	6 donors	23 donors	-0.136778	4.42255	0.0669656	0.848981	0.999867
TFAP2E	0.0198834	10 cells	6 donors	23 donors	0.238512	3.57553	0.10924	0.848985	0.999867
AC118553.2	0.0102845	10 cells	6 donors	23 donors	0.383624	3.32901	0.287205	0.849077	0.999867
TNRC6C	0.106959	10 cells	6 donors	23 donors	0.0967212	5.12775	0.0366087	0.849137	0.999867
MEMO1	0.103188	10 cells	6 donors	23 donors	0.0781661	5.10328	0.0365516	0.849254	0.999867
PHF19	0.0387384	10 cells	6 donors	23 donors	-0.110702	3.89035	0.0371262	0.849331	0.999867
MAP4K4	0.50977	10 cells	6 donors	23 donors	-0.0658196	8.09265	0.0364678	0.849425	0.999867
AC100786.1	0.00925609	10 cells	6 donors	23 donors	-0.569122	3.23753	0.488832	0.849427	0.999867
NDUFA7	0.007542	10 cells	6 donors	23 donors	0.319499	3.14067	0.161112	0.849455	0.999867
PCF11-AS1	0.00685636	10 cells	6 donors	23 donors	-0.109202	3.20218	0.0364364	0.849489	0.999867
ZNF880	0.0202263	10 cells	6 donors	23 donors	-0.158788	3.54388	0.0363944	0.849574	0.999867
CROCC	0.1217	10 cells	6 donors	23 donors	-0.100801	5.45607	0.0363817	0.8496	0.999867
C2orf91	0.00617072	10 cells	6 donors	23 donors	-0.101371	3.165	0.0363637	0.849637	0.999867
ST3GAL6	0.334248	10 cells	6 donors	23 donors	0.0726772	7.09708	0.0363605	0.849644	0.999867
AAGAB	0.182722	10 cells	6 donors	23 donors	0.0670817	6.09981	0.0363524	0.84966	0.999867
SLC22A1	0.0095989	10 cells	6 donors	23 donors	-0.161273	3.32005	0.0362156	0.84994	0.999867
HAAO	0.0805622	10 cells	6 donors	23 donors	0.0839408	4.95346	0.0361883	0.849996	0.999867
ZEB1-AS1	0.0325677	10 cells	6 donors	23 donors	-0.144454	4.18542	0.0361784	0.850016	0.999867
SCAF8	0.518341	10 cells	6 donors	23 donors	0.0633756	8.10033	0.0360958	0.850185	0.999867
GLIPR1L2	0.011313	10 cells	6 donors	23 donors	-0.515011	3.23922	0.39419	0.850188	0.999867
FRMD3	0.136099	10 cells	6 donors	23 donors	-0.0933487	6.41727	0.0360335	0.850313	0.999867
STAG3	0.0198834	10 cells	6 donors	23 donors	0.105235	3.45996	0.0360181	0.850345	0.999867
RTCA	0.136784	10 cells	6 donors	23 donors	-0.0766764	5.53291	0.0360132	0.850354	0.999867
LINC02026	0.007542	10 cells	6 donors	23 donors	0.221619	3.40367	0.0359988	0.850384	0.999867
ZNF81	0.127185	10 cells	6 donors	23 donors	-0.0839961	5.46656	0.0359945	0.850393	0.999867
CAAP1	0.146726	10 cells	6 donors	23 donors	-0.0621301	5.72267	0.0359832	0.850416	0.999867
PACS1	0.625643	10 cells	6 donors	23 donors	-0.0518429	8.96987	0.0359805	0.850422	0.999867
U2AF1L5	0.0212547	10 cells	6 donors	23 donors	-0.411995	3.39646	0.361219	0.85046	0.999867
U2SURP	0.377785	10 cells	6 donors	23 donors	-0.051066	7.08241	0.0359611	0.850461	0.999867
TXNL4B	0.0449092	10 cells	6 donors	23 donors	-0.108374	4.28715	0.035811	0.85077	0.999867
PATL2	0.0730202	10 cells	6 donors	23 donors	-0.0866738	5.1522	0.0357325	0.850932	0.999867
ARHGAP19	0.0236544	10 cells	6 donors	23 donors	-0.122955	3.66426	0.0357044	0.85099	0.999867
APPL2	0.322935	10 cells	6 donors	23 donors	0.070057	6.83858	0.0357009	0.850997	0.999867
QRSL1	0.123757	10 cells	6 donors	23 donors	0.0700095	5.54858	0.0356963	0.851006	0.999867
SGO1	0.007542	10 cells	6 donors	23 donors	0.056581	3.16513	0.035674	0.851052	0.999867
ALKBH6	0.0174837	10 cells	6 donors	23 donors	-0.161818	3.52605	0.0356572	0.851087	0.999867
DBF4	0.0551937	10 cells	6 donors	23 donors	-0.0960775	4.59068	0.035652	0.851098	0.999867
DNAH12	0.0233116	10 cells	6 donors	23 donors	0.149544	3.78961	0.0356	0.851205	0.999867
RNF128	0.0219403	10 cells	6 donors	23 donors	0.114538	3.50152	0.0355823	0.851242	0.999867
BRAP	0.141584	10 cells	6 donors	23 donors	-0.0642481	5.68461	0.0355419	0.851325	0.999867
AL365275.1	0.0329105	10 cells	6 donors	23 donors	0.148541	4.03594	0.0355357	0.851338	0.999867
HIST2H2BF	0.0915324	10 cells	6 donors	23 donors	-0.0981584	5.19468	0.0354975	0.851417	0.999867
DUSP18	0.0935893	10 cells	6 donors	23 donors	0.126086	5.15004	0.111052	0.85146	0.999867
AL080317.3	0.0222832	10 cells	6 donors	23 donors	-0.217333	3.74313	0.136939	0.851493	0.999867
USP14	0.194035	10 cells	6 donors	23 donors	-0.0630368	6.14853	0.0354217	0.851574	0.999867
VSTM4	0.0157696	10 cells	6 donors	23 donors	0.151596	3.52033	0.0354091	0.8516	0.999867
METTL14	0.122386	10 cells	6 donors	23 donors	0.0709848	5.31242	0.0353982	0.851622	0.999867
ELOA	0.0524511	10 cells	6 donors	23 donors	-0.0941004	4.3909	0.0353882	0.851643	0.999867
EFR3A	0.517655	10 cells	6 donors	23 donors	-0.0577186	7.94059	0.0353213	0.851782	0.999867
EXOSC1	0.0812479	10 cells	6 donors	23 donors	0.0843296	4.63647	0.0353003	0.851825	0.999867
ZNF891	0.0661639	10 cells	6 donors	23 donors	-0.0982246	4.56563	0.0352336	0.851964	0.999867
AC009022.1	0.268084	10 cells	6 donors	23 donors	0.0537621	6.47541	0.035225	0.851981	0.999867
SDF2L1	0.0524511	10 cells	6 donors	23 donors	0.125707	4.9231	0.0351982	0.852037	0.999867
CADM4	0.0147412	10 cells	6 donors	23 donors	0.192963	3.38438	0.0888315	0.852068	0.999867
GNPTG	0.1265	10 cells	6 donors	23 donors	0.0791031	5.24788	0.0351826	0.852069	0.999867
TMPO	0.256771	10 cells	6 donors	23 donors	-0.0603	6.62496	0.035147	0.852143	0.999867
FAM219B	0.0661639	10 cells	6 donors	23 donors	0.0915643	4.60268	0.0351357	0.852167	0.999867
MILR1	0.212547	10 cells	6 donors	23 donors	0.0637301	6.29001	0.0350607	0.852323	0.999867
AC012184.1	0.0137127	10 cells	6 donors	23 donors	0.355273	3.3444	0.387226	0.852356	0.999867
LIAS	0.0788481	10 cells	6 donors	23 donors	-0.0888138	4.76149	0.0350393	0.852367	0.999867
RFLNB	0.0205691	10 cells	6 donors	23 donors	0.210572	3.65677	0.0897702	0.85237	0.999867
ARCN1	0.0819335	10 cells	6 donors	23 donors	0.242098	4.83837	0.369611	0.852437	0.999867
AC104109.3	0.00788481	10 cells	6 donors	23 donors	-0.0805486	3.16761	0.0349918	0.852466	0.999867
WSB1	0.696606	10 cells	6 donors	23 donors	0.0516792	9.09713	0.0349579	0.852537	0.999867
BICRAL	0.319849	10 cells	6 donors	23 donors	0.0635425	6.97349	0.0349574	0.852538	0.999867
ZNF136	0.0761056	10 cells	6 donors	23 donors	0.0842802	4.69061	0.0349296	0.852596	0.999867
ZNF138	0.0894755	10 cells	6 donors	23 donors	0.0870001	4.73204	0.034915	0.852626	0.999867
TUT7	0.46349	10 cells	6 donors	23 donors	-0.0586095	7.95299	0.0349072	0.852643	0.999867
PXN-AS1	0.0154268	10 cells	6 donors	23 donors	-0.693404	3.49345	1.11924	0.852661	0.999867
AC084816.1	0.0233116	10 cells	6 donors	23 donors	0.15689	3.63903	0.0348743	0.852711	0.999867
C1RL-AS1	0.0462804	10 cells	6 donors	23 donors	0.0896688	4.08038	0.0348327	0.852798	0.999867
CR381653.1	0.0205691	10 cells	6 donors	23 donors	-0.102759	3.71704	0.0348315	0.852801	0.999867
FOXK2	0.369901	10 cells	6 donors	23 donors	0.0501569	7.04265	0.0347538	0.852963	0.999867
XAB2	0.0246829	10 cells	6 donors	23 donors	-0.131706	3.85146	0.0347521	0.852967	0.999867
AC018697.1	0.00548509	10 cells	6 donors	23 donors	-0.0914624	3.2512	0.0347276	0.853018	0.999867
AL928654.4	0.033939	10 cells	6 donors	23 donors	-0.114961	3.97019	0.034714	0.853046	0.999867
SLC25A51	0.0109702	10 cells	6 donors	23 donors	0.110561	3.33879	0.0346777	0.853122	0.999867
TMEM218	0.0459376	10 cells	6 donors	23 donors	0.0908607	4.33405	0.0346337	0.853214	0.999867
GNG2	0.302023	10 cells	6 donors	23 donors	0.0718461	7.42295	0.0346089	0.853266	0.999867
AC004865.2	0.0106274	10 cells	6 donors	23 donors	-0.157469	3.32745	0.0345779	0.853331	0.999867
AC068446.2	0.00891327	10 cells	6 donors	23 donors	0.647347	3.30156	0.443171	0.853366	0.999867
SLC9B1	0.0479945	10 cells	6 donors	23 donors	-0.100897	4.54846	0.0344747	0.853548	0.999867
NR4A1	0.142269	10 cells	6 donors	23 donors	-0.101742	5.34351	0.0344678	0.853562	0.999867
EVI5L	0.0486802	10 cells	6 donors	23 donors	0.119493	4.29539	0.0344616	0.853575	0.999867
STK4	0.59616	10 cells	6 donors	23 donors	-0.0501645	8.44005	0.034386	0.853734	0.999867
SUPT16H	0.152554	10 cells	6 donors	23 donors	0.0622052	5.70119	0.034297	0.853921	0.999867
SLFN13	0.0212547	10 cells	6 donors	23 donors	-0.357908	3.61756	0.324233	0.85393	0.999867
AC020917.4	0.0095989	10 cells	6 donors	23 donors	-0.360051	3.25112	0.30935	0.853951	0.999867
CFAP57	0.00685636	10 cells	6 donors	23 donors	0.419465	3.15512	0.22821	0.853996	0.999867
CCS	0.114158	10 cells	6 donors	23 donors	-0.0695882	5.08499	0.0342461	0.854028	0.999867
AC092957.1	0.0106274	10 cells	6 donors	23 donors	0.204952	3.55212	0.0342172	0.854089	0.999867
BABAM1	0.0469661	10 cells	6 donors	23 donors	-0.154697	4.17732	0.0795825	0.854111	0.999867
SCAF11	0.658896	10 cells	6 donors	23 donors	0.0506478	8.77039	0.0341984	0.854129	0.999867
AC026401.3	0.0154268	10 cells	6 donors	23 donors	-0.100227	3.55822	0.034179	0.85417	0.999867
CMTM7	0.433322	10 cells	6 donors	23 donors	-0.0635253	7.6032	0.0341402	0.854252	0.999867
CNOT11	0.09976	10 cells	6 donors	23 donors	0.381825	5.07055	0.772724	0.854293	0.999867
RPS6KC1	0.533082	10 cells	6 donors	23 donors	-0.0465489	8.43738	0.0341134	0.854308	0.999867
AC016727.1	0.0140555	10 cells	6 donors	23 donors	-0.108229	3.48295	0.0340697	0.8544	0.999867
ZNF578	0.0109702	10 cells	6 donors	23 donors	0.12931	3.22482	0.0340456	0.854451	0.999867
TAF3	0.329791	10 cells	6 donors	23 donors	-0.0541058	7.42147	0.0339876	0.854574	0.999867
GLS	0.580048	10 cells	6 donors	23 donors	0.0598656	8.39944	0.0339639	0.854624	0.999867
PPP1R11	0.0270826	10 cells	6 donors	23 donors	0.0995657	3.7731	0.0338948	0.85477	0.999867
KMT5B	0.292767	10 cells	6 donors	23 donors	0.0571572	6.80521	0.0338479	0.85487	0.999867
AC005614.2	0.0274254	10 cells	6 donors	23 donors	-0.112334	3.70387	0.0338382	0.85489	0.999867
LINC02438	0.00445663	10 cells	6 donors	23 donors	-0.0369143	3.17405	0.0337661	0.855043	0.999867
CLIC4	0.28831	10 cells	6 donors	23 donors	0.0670378	7.14259	0.0337153	0.855151	0.999867
CUL1	0.424751	10 cells	6 donors	23 donors	0.0593137	7.60962	0.0336488	0.855292	0.999867
LRRC4C	0.0589647	10 cells	6 donors	23 donors	-0.186781	4.49336	0.03362	0.855353	0.999867
GBA2	0.0970175	10 cells	6 donors	23 donors	-0.0790952	4.93202	0.0336026	0.85539	0.999867
RPRD2	0.375728	10 cells	6 donors	23 donors	0.056597	7.44248	0.0335942	0.855408	0.999867
MMP24OS	0.314021	10 cells	6 donors	23 donors	-0.0532584	6.91159	0.0335871	0.855423	0.999867
TMC6	0.203634	10 cells	6 donors	23 donors	-0.0592657	6.0603	0.033581	0.855436	0.999867
RUSC1-AS1	0.0095989	10 cells	6 donors	23 donors	-0.105208	3.29822	0.0335608	0.855479	0.999867
AC068790.7	0.00548509	10 cells	6 donors	23 donors	-0.256029	3.11383	0.152312	0.855541	0.999867
AC008124.1	0.0404525	10 cells	6 donors	23 donors	-0.101899	4.00554	0.0335221	0.855562	0.999867
GPR153	0.00891327	10 cells	6 donors	23 donors	-0.166923	3.26784	0.0335066	0.855595	0.999867
BNIPL	0.0116558	10 cells	6 donors	23 donors	-0.112012	3.49239	0.0335047	0.855599	0.999867
AL359979.1	0.00411382	10 cells	6 donors	23 donors	-0.166318	3.12184	0.0334309	0.855756	0.999867
SELENOI	0.190607	10 cells	6 donors	23 donors	0.0699329	6.07139	0.0334135	0.855793	0.999867
GSTZ1	0.0178265	10 cells	6 donors	23 donors	-0.107414	3.43468	0.0334039	0.855814	0.999867
CLDND2	0.0161124	10 cells	6 donors	23 donors	0.160674	3.35591	0.0333976	0.855827	0.999867
LINC01356	0.0219403	10 cells	6 donors	23 donors	0.11241	3.71969	0.033387	0.85585	0.999867
CORO1A	0.162839	10 cells	6 donors	23 donors	0.0795553	6.15447	0.0333686	0.855889	0.999867
FBXW11	0.544395	10 cells	6 donors	23 donors	0.0485526	8.27528	0.033297	0.856042	0.999867
HECTD1	0.496058	10 cells	6 donors	23 donors	0.0485766	7.78367	0.0332907	0.856056	0.999867
RAD51-AS1	0.0558793	10 cells	6 donors	23 donors	0.111876	4.52059	0.0332245	0.856197	0.999867
COX19	0.143641	10 cells	6 donors	23 donors	0.243109	5.53317	0.417797	0.856203	0.999867
MYH3	0.0195406	10 cells	6 donors	23 donors	0.374395	3.55326	0.313628	0.856274	0.999867
DOLPP1	0.00548509	10 cells	6 donors	23 donors	0.175178	3.20507	0.0331469	0.856363	0.999867
METRNL	0.349332	10 cells	6 donors	23 donors	0.0619991	7.00107	0.0331396	0.856379	0.999867
CWF19L1	0.1289	10 cells	6 donors	23 donors	-0.0781239	5.41261	0.0331259	0.856408	0.999867
RABGAP1L-IT1	0.00822763	10 cells	6 donors	23 donors	0.113172	3.22891	0.0330911	0.856483	0.999867
COQ10B	0.0596503	10 cells	6 donors	23 donors	0.0927092	4.57417	0.0330877	0.85649	0.999867
TOM1L2	0.208776	10 cells	6 donors	23 donors	0.0644615	6.18779	0.0330714	0.856525	0.999867
ZNF616	0.0335962	10 cells	6 donors	23 donors	-0.0973821	3.89486	0.0330648	0.856539	0.999867
TMX4	0.0853617	10 cells	6 donors	23 donors	0.0987077	4.87504	0.0330391	0.856595	0.999867
LRRC23	0.0901611	10 cells	6 donors	23 donors	-0.0895271	4.95672	0.0330048	0.856668	0.999867
ZNF639	0.0442235	10 cells	6 donors	23 donors	0.193847	4.123	0.104146	0.856703	0.999867
OASL	0.0102845	10 cells	6 donors	23 donors	0.116371	3.3978	0.0329803	0.856721	0.999867
CKAP2	0.0699349	10 cells	6 donors	23 donors	0.0857752	4.73355	0.0329479	0.85679	0.999867
CR1L	0.0140555	10 cells	6 donors	23 donors	-0.351039	3.46592	0.319094	0.856886	0.999867
UEVLD	0.173123	10 cells	6 donors	23 donors	-0.0580739	6.05619	0.032881	0.856934	0.999867
TLR8	0.0562221	10 cells	6 donors	23 donors	-0.0933649	4.60395	0.0328739	0.856949	0.999867
RBM3	0.172437	10 cells	6 donors	23 donors	0.0663709	5.79275	0.0328331	0.857037	0.999867
AC008969.1	0.056565	10 cells	6 donors	23 donors	0.0937168	4.23851	0.0327632	0.857188	0.999867
CDK5RAP2	0.292767	10 cells	6 donors	23 donors	-0.0572247	6.70858	0.0327509	0.857214	0.999867
TSN	0.0575934	10 cells	6 donors	23 donors	0.0984716	4.37991	0.0326926	0.85734	0.999867
PLA2G7	0.0781625	10 cells	6 donors	23 donors	0.0961419	5.18105	0.0326724	0.857384	0.999867
PRKG2	0.00925609	10 cells	6 donors	23 donors	0.237149	3.35109	0.0996991	0.857395	0.999867
AL049875.1	0.0507371	10 cells	6 donors	23 donors	-0.100214	4.65105	0.0326532	0.857425	0.999867
DCAF10	0.22866	10 cells	6 donors	23 donors	-0.0624659	6.34345	0.0325971	0.857546	0.999867
EPM2AIP1	0.158382	10 cells	6 donors	23 donors	-0.0732761	5.68343	0.0325711	0.857602	0.999867
TIMM9	0.0442235	10 cells	6 donors	23 donors	-0.336331	4.21759	0.399299	0.857608	0.999867
MSRB2	0.0685636	10 cells	6 donors	23 donors	0.289865	4.60152	0.40415	0.857779	0.999867
BLOC1S5-TXNDC5	0.0325677	10 cells	6 donors	23 donors	0.187446	3.91987	0.0939675	0.857861	0.999867
METTL3	0.0764484	10 cells	6 donors	23 donors	-0.0832102	4.73751	0.0324487	0.857867	0.999867
SLC25A26	0.227288	10 cells	6 donors	23 donors	0.06432	6.47663	0.0324359	0.857895	0.999867
RMND1	0.0675351	10 cells	6 donors	23 donors	0.0876416	4.78268	0.03236	0.85806	0.999867
GALT	0.0380528	10 cells	6 donors	23 donors	-0.104566	3.92966	0.0323393	0.858105	0.999867
AC007114.1	0.00651354	10 cells	6 donors	23 donors	-0.373802	3.25827	0.252506	0.858106	0.999867
C3orf35	0.041481	10 cells	6 donors	23 donors	0.359836	4.07947	0.484233	0.858216	0.999867
RGL1	0.414467	10 cells	6 donors	23 donors	-0.0793754	8.62323	0.0322333	0.858335	0.999867
SPATA13	0.0610216	10 cells	6 donors	23 donors	-0.108109	4.26347	0.0322141	0.858376	0.999867
OTUD3	0.0524511	10 cells	6 donors	23 donors	0.0979032	4.25679	0.0321781	0.858455	0.999867
SRD5A3	0.0349674	10 cells	6 donors	23 donors	-0.106282	4.17883	0.0321655	0.858482	0.999867
TBC1D10A	0.137813	10 cells	6 donors	23 donors	-0.0657791	5.48595	0.0321554	0.858504	0.999867
DUSP22	0.309565	10 cells	6 donors	23 donors	0.0612467	6.75675	0.0321174	0.858587	0.999867
FAM83H	0.00857045	10 cells	6 donors	23 donors	0.0967581	3.25499	0.0320904	0.858646	0.999867
TPTE2	0.0119986	10 cells	6 donors	23 donors	0.110496	3.43486	0.0320856	0.858656	0.999867
AC092746.1	0.00822763	10 cells	6 donors	23 donors	-0.129266	3.4312	0.0320591	0.858714	0.999867
ASB7	0.0942749	10 cells	6 donors	23 donors	0.0750015	5.34602	0.032037	0.858762	0.999867
TBL3	0.0178265	10 cells	6 donors	23 donors	0.307739	3.45555	0.224112	0.858844	0.999867
GK5	0.149811	10 cells	6 donors	23 donors	0.0738692	6.00248	0.0319886	0.858867	0.999867
ABCD1	0.0514227	10 cells	6 donors	23 donors	-0.102892	4.22929	0.0319021	0.859056	0.999867
TPRG1	0.11553	10 cells	6 donors	23 donors	-0.119455	6.35763	0.0318734	0.859119	0.999867
TRIP6	0.0346246	10 cells	6 donors	23 donors	0.313201	3.79328	0.293016	0.859126	0.999867
CTNS	0.0675351	10 cells	6 donors	23 donors	0.0867426	4.69836	0.0318623	0.859143	0.999867
ZKSCAN4	0.0161124	10 cells	6 donors	23 donors	0.136108	3.56919	0.0317896	0.859303	0.999867
AL139383.1	0.056565	10 cells	6 donors	23 donors	0.117437	4.49226	0.0317858	0.859311	0.999867
SIRT3	0.0473089	10 cells	6 donors	23 donors	0.0932314	4.10767	0.0317755	0.859333	0.999867
WDR1	0.21289	10 cells	6 donors	23 donors	0.062382	6.26458	0.0316769	0.859549	0.999867
KLHL8	0.196092	10 cells	6 donors	23 donors	-0.0665417	6.30723	0.0316757	0.859552	0.999867
RGPD5	0.0407953	10 cells	6 donors	23 donors	0.0931441	3.88383	0.031667	0.859571	0.999867
TGOLN2	0.384299	10 cells	6 donors	23 donors	-0.0553826	7.11531	0.0316413	0.859627	0.999867
LINC01250	0.0106274	10 cells	6 donors	23 donors	0.199353	3.34768	0.0316239	0.859666	0.999867
YKT6	0.0397669	10 cells	6 donors	23 donors	-0.14876	4.14518	0.0669398	0.859706	0.999867
SNAI3	0.0483373	10 cells	6 donors	23 donors	0.100848	4.37742	0.0315907	0.859739	0.999867
ZSCAN30	0.0908468	10 cells	6 donors	23 donors	-0.0817697	4.80274	0.0315677	0.859789	0.999867
OR4D9	0.00308536	10 cells	6 donors	23 donors	0.791343	3.1431	0.744547	0.8599	0.999867
COTL1	0.418581	10 cells	6 donors	23 donors	0.0625335	8.14462	0.0314775	0.859987	0.999867
AC104806.2	0.0473089	10 cells	6 donors	23 donors	0.0978962	4.31781	0.0314644	0.860016	0.999867
SLC39A12	0.0486802	10 cells	6 donors	23 donors	0.119779	4.44544	0.0314232	0.860107	0.999867
CTNNBL1	0.312307	10 cells	6 donors	23 donors	-0.0530578	6.94893	0.031423	0.860107	0.999867
NT5C2	0.618786	10 cells	6 donors	23 donors	0.0530264	8.55416	0.0313157	0.860344	0.999867
AC004908.2	0.00788481	10 cells	6 donors	23 donors	0.128114	3.22082	0.0397882	0.860377	0.999867
TYW3	0.0743915	10 cells	6 donors	23 donors	-0.0808101	4.78954	0.0312757	0.860432	0.999867
MAPK7	0.0123414	10 cells	6 donors	23 donors	0.1362	3.53714	0.0312533	0.860482	0.999867
TMEM229B	0.0740487	10 cells	6 donors	23 donors	-0.0891306	5.15968	0.0312112	0.860575	0.999867
LDAH	0.238601	10 cells	6 donors	23 donors	0.0693497	6.48941	0.0311612	0.860685	0.999867
TEX22	0.0562221	10 cells	6 donors	23 donors	0.108426	4.51194	0.0311552	0.860699	0.999867
FAM98C	0.0287967	10 cells	6 donors	23 donors	-0.109768	3.85466	0.031097	0.860827	0.999867
FDX1	0.101131	10 cells	6 donors	23 donors	-0.0740133	5.18679	0.030948	0.861158	0.999867
PTGES3	0.410696	10 cells	6 donors	23 donors	-0.0705912	7.66351	0.0308962	0.861272	0.999867
CHRNE	0.0202263	10 cells	6 donors	23 donors	-0.134025	3.52705	0.0308626	0.861347	0.999867
ATP13A2	0.0442235	10 cells	6 donors	23 donors	0.112189	4.19455	0.0308444	0.861388	0.999867
BBS2	0.0894755	10 cells	6 donors	23 donors	0.0835316	4.62624	0.030844	0.861389	0.999867
C19orf18	0.0212547	10 cells	6 donors	23 donors	0.0836123	3.50239	0.0308338	0.861411	0.999867
SEC61A1	0.177923	10 cells	6 donors	23 donors	0.0728877	5.98376	0.0307829	0.861525	0.999867
OMA1	0.0431951	10 cells	6 donors	23 donors	0.103446	4.10528	0.0307433	0.861613	0.999867
AC068768.1	0.0209119	10 cells	6 donors	23 donors	-0.311766	3.61543	0.201007	0.861623	0.999867
NKIRAS1	0.0476517	10 cells	6 donors	23 donors	0.260031	4.3028	0.24665	0.861703	0.999867
C18orf54	0.0291395	10 cells	6 donors	23 donors	0.337165	3.94629	0.294497	0.861778	0.999867
TRA2A	0.4988	10 cells	6 donors	23 donors	-0.0514843	7.6672	0.0306531	0.861814	0.999867
IMPA1	0.0702777	10 cells	6 donors	23 donors	0.0927721	4.4507	0.0357391	0.861815	0.999867
GNAQ	0.88927	10 cells	6 donors	23 donors	-0.0597332	11.0726	0.0306405	0.861842	0.999867
ARHGEF26	0.0229688	10 cells	6 donors	23 donors	0.659534	3.5907	1.02396	0.86187	0.999867
TM9SF3	0.381214	10 cells	6 donors	23 donors	0.0449546	7.32691	0.0306168	0.861895	0.999867
MYOM2	0.00719918	10 cells	6 donors	23 donors	0.0851457	3.20268	0.030595	0.861943	0.999867
ZFPL1	0.0181694	10 cells	6 donors	23 donors	-0.333941	3.49472	0.229319	0.862084	0.999867
ZNF667	0.00994172	10 cells	6 donors	23 donors	0.0515079	3.22291	0.0305018	0.862152	0.999867
CKAP5	0.258142	10 cells	6 donors	23 donors	-0.0532705	6.74706	0.0304725	0.862217	0.999867
SAXO1	0.0143984	10 cells	6 donors	23 donors	0.109034	3.5673	0.0304638	0.862237	0.999867
TPD52L2	0.179979	10 cells	6 donors	23 donors	0.0624154	5.76846	0.0304476	0.862273	0.999867
Z68871.1	0.0154268	10 cells	6 donors	23 donors	-0.294057	3.49585	0.235709	0.862374	0.999867
ZNF503	0.0277683	10 cells	6 donors	23 donors	0.102584	3.64129	0.0303934	0.862394	0.999867
AC025627.1	0.00514227	10 cells	6 donors	23 donors	-0.206967	3.27794	0.0561013	0.862442	0.999867
PHF13	0.0167981	10 cells	6 donors	23 donors	-0.10088	3.5601	0.0303304	0.862535	0.999867
STRIP1	0.0925609	10 cells	6 donors	23 donors	0.0777653	4.97348	0.0303099	0.862581	0.999867
BRICD5	0.0349674	10 cells	6 donors	23 donors	-0.11094	3.79339	0.0302273	0.862767	0.999867
SLC26A8	0.0109702	10 cells	6 donors	23 donors	-0.109906	3.40638	0.0302253	0.862772	0.999867
METRN	0.018855	10 cells	6 donors	23 donors	0.6149	3.39759	1.09013	0.862776	0.999867
SH3PXD2A	0.137813	10 cells	6 donors	23 donors	0.0882649	5.74837	0.0302094	0.862807	0.999867
SLC17A9	0.0483373	10 cells	6 donors	23 donors	0.095088	4.32858	0.0301877	0.862856	0.999867
LAMA3	0.0181694	10 cells	6 donors	23 donors	0.274552	3.43398	0.122359	0.862882	0.999867
GOLGA8M	0.00719918	10 cells	6 donors	23 donors	0.262424	3.16411	0.11237	0.86292	0.999867
C10orf88	0.0579362	10 cells	6 donors	23 donors	-0.0905909	4.52697	0.0301561	0.862927	0.999867
AC145285.3	0.00582791	10 cells	6 donors	23 donors	-0.271066	3.12617	0.150712	0.863166	0.999867
TRIQK	0.113816	10 cells	6 donors	23 donors	-0.0820688	5.48768	0.0300381	0.863193	0.999867
YARS	0.155639	10 cells	6 donors	23 donors	-0.0651515	5.7019	0.0300348	0.8632	0.999867
SLC38A7	0.0699349	10 cells	6 donors	23 donors	-0.0776392	4.63312	0.0300256	0.863221	0.999867
NLGN4X	0.0202263	10 cells	6 donors	23 donors	0.110568	3.36478	0.0299907	0.8633	0.999867
SF1	0.384299	10 cells	6 donors	23 donors	0.0471952	6.91354	0.0299414	0.863411	0.999867
ARPIN	0.101817	10 cells	6 donors	23 donors	0.0775412	4.87983	0.02994	0.863414	0.999867
VPS37A	0.169009	10 cells	6 donors	23 donors	-0.0641284	5.8389	0.0299392	0.863416	0.999867
CTBP1-DT	0.0287967	10 cells	6 donors	23 donors	0.111653	3.87205	0.0299139	0.863473	0.999867
C5	0.116901	10 cells	6 donors	23 donors	0.0750364	5.41227	0.0299117	0.863478	0.999867
RANBP10	0.158725	10 cells	6 donors	23 donors	0.0700126	5.66031	0.0298998	0.863505	0.999867
TOLLIP	0.0791909	10 cells	6 donors	23 donors	0.07128	4.83448	0.0298912	0.863524	0.999867
TAPBPL	0.0459376	10 cells	6 donors	23 donors	-0.0876549	4.27254	0.0298835	0.863542	0.999867
SLC2A4RG	0.0366815	10 cells	6 donors	23 donors	0.090434	3.74251	0.0298647	0.863584	0.999867
HGD	0.0147412	10 cells	6 donors	23 donors	0.0855645	3.37492	0.0298342	0.863653	0.999867
HS3ST4	0.0291395	10 cells	6 donors	23 donors	0.181183	4.45331	0.0297733	0.863791	0.999867
ARID4A	0.430922	10 cells	6 donors	23 donors	0.0525667	7.58404	0.0297567	0.863828	0.999867
AC091551.1	0.0390812	10 cells	6 donors	23 donors	0.112391	4.23365	0.0297497	0.863844	0.999867
LINC01003	0.00548509	10 cells	6 donors	23 donors	-0.165411	3.11058	0.0601692	0.863862	0.999867
SLC35E4	0.0373672	10 cells	6 donors	23 donors	0.239277	4.12108	0.174551	0.863868	0.999867
CSE1L	0.233116	10 cells	6 donors	23 donors	-0.0546122	6.40845	0.0296594	0.864049	0.999867
SH3BP1	0.056565	10 cells	6 donors	23 donors	0.258713	4.39062	0.273843	0.864068	0.999867
PLPPR1	0.00788481	10 cells	6 donors	23 donors	-0.104873	3.30577	0.0295889	0.864209	0.999867
KDM5A	0.483716	10 cells	6 donors	23 donors	0.0456203	7.73668	0.0295816	0.864226	0.999867
EMC1	0.0620501	10 cells	6 donors	23 donors	0.0819948	4.52619	0.0295735	0.864244	0.999867
BCAT2	0.0719918	10 cells	6 donors	23 donors	-0.303406	4.38524	0.32335	0.864516	0.999867
USP9Y	0.0990744	10 cells	6 donors	23 donors	-0.178491	6.0926	0.0294409	0.864546	0.999867
AC008764.1	0.0095989	10 cells	6 donors	23 donors	-0.0878406	3.22688	0.0294394	0.864549	0.999867
ZFC3H1	0.538567	10 cells	6 donors	23 donors	-0.0399129	8.07059	0.0294102	0.864616	0.999867
MTMR4	0.0939321	10 cells	6 donors	23 donors	0.066717	5.27442	0.0293992	0.864641	0.999867
RMI2	0.0191978	10 cells	6 donors	23 donors	-0.104312	3.63331	0.0293786	0.864688	0.999867
PLEKHA1	0.154611	10 cells	6 donors	23 donors	0.0667308	5.67345	0.0293471	0.86476	0.999867
WRAP53	0.0133699	10 cells	6 donors	23 donors	-0.259174	3.28118	0.129302	0.864763	0.999867
AC011337.1	0.00548509	10 cells	6 donors	23 donors	-0.205764	3.17407	0.071326	0.864787	0.999867
DDX60	0.142955	10 cells	6 donors	23 donors	-0.0750323	5.7243	0.0293294	0.8648	0.999867
ILDR1	0.00788481	10 cells	6 donors	23 donors	-0.0854054	3.20952	0.0292438	0.864996	0.999867
RACGAP1	0.092218	10 cells	6 donors	23 donors	0.0707527	5.22469	0.0292396	0.865005	0.999867
AC096564.1	0.0178265	10 cells	6 donors	23 donors	0.193855	3.5125	0.088942	0.865051	0.999867
ROBO4	0.0318821	10 cells	6 donors	23 donors	0.527853	3.94797	0.660659	0.865091	0.999867
SNHG16	0.0689064	10 cells	6 donors	23 donors	-0.0922948	4.71109	0.0292	0.865096	0.999867
AL356270.1	0.0119986	10 cells	6 donors	23 donors	-0.113786	3.59076	0.0291875	0.865124	0.999867
RAB21	0.253	10 cells	6 donors	23 donors	0.259931	6.3805	0.712164	0.865229	0.999867
MAST1	0.0119986	10 cells	6 donors	23 donors	-0.11075	3.27574	0.0290725	0.865388	0.999867
FARP1	0.20192	10 cells	6 donors	23 donors	0.0775664	6.34854	0.0290715	0.86539	0.999867
ILF3-DT	0.0558793	10 cells	6 donors	23 donors	0.246485	4.4088	0.213577	0.865434	0.999867
DOCK10	0.755914	10 cells	6 donors	23 donors	0.0530683	9.96779	0.0290342	0.865475	0.999867
MRRF	0.172095	10 cells	6 donors	23 donors	-0.0650931	5.90681	0.0290193	0.86551	0.999867
SARNP	0.0342818	10 cells	6 donors	23 donors	0.600352	3.9576	1.03201	0.865647	0.999867
MITF	0.405554	10 cells	6 donors	23 donors	-0.0678412	7.86945	0.0289409	0.865689	0.999867
TM7SF2	0.0174837	10 cells	6 donors	23 donors	-0.105413	3.35747	0.0289384	0.865695	0.999867
TERF2	0.117587	10 cells	6 donors	23 donors	0.0684093	5.02545	0.028911	0.865758	0.999867
GOLGA1	0.20192	10 cells	6 donors	23 donors	-0.189903	5.95777	0.359838	0.865966	0.999867
MIR4422HG	0.00719918	10 cells	6 donors	23 donors	0.0644697	3.25337	0.0288169	0.865975	0.999867
PAQR4	0.0178265	10 cells	6 donors	23 donors	-0.197688	3.65027	0.0676276	0.866007	0.999867
VCAN-AS1	0.0349674	10 cells	6 donors	23 donors	0.103066	4.44963	0.0287908	0.866035	0.999867
SLC38A10	0.285225	10 cells	6 donors	23 donors	-0.0515161	6.66755	0.0287512	0.866126	0.999867
LIPE-AS1	0.227631	10 cells	6 donors	23 donors	-0.0734243	6.49912	0.0287196	0.866199	0.999867
RFC5	0.0157696	10 cells	6 donors	23 donors	-0.142813	3.55944	0.0479131	0.866219	0.999867
USP30	0.0548509	10 cells	6 donors	23 donors	0.0924041	4.27969	0.02871	0.866221	0.999867
SH3GL1	0.176894	10 cells	6 donors	23 donors	0.0578837	5.85713	0.0286656	0.866324	0.999867
AC013489.1	0.00788481	10 cells	6 donors	23 donors	0.0538031	3.18234	0.0286324	0.8664	0.999867
AL683813.1	0.107988	10 cells	6 donors	23 donors	0.0697923	5.12084	0.0285989	0.866478	0.999867
PSMC6	0.189236	10 cells	6 donors	23 donors	-0.0923351	5.97928	0.0856836	0.866549	0.999867
KIAA0930	0.281454	10 cells	6 donors	23 donors	0.137489	6.88722	0.226679	0.866743	0.999867
SNCAIP	0.0116558	10 cells	6 donors	23 donors	-0.230061	3.3534	0.107955	0.86682	0.999867
ZNF623	0.0723346	10 cells	6 donors	23 donors	0.0740068	4.70344	0.0284298	0.866869	0.999867
SLC25A44	0.0486802	10 cells	6 donors	23 donors	-0.334763	4.35097	0.445218	0.866889	0.999867
RFT1	0.056565	10 cells	6 donors	23 donors	-0.0818094	4.4731	0.0284126	0.866909	0.999867
POLH	0.0623929	10 cells	6 donors	23 donors	-0.0788767	4.57932	0.0283371	0.867084	0.999867
HFE	0.0401097	10 cells	6 donors	23 donors	0.0944196	4.01833	0.0283092	0.867149	0.999867
BCCIP	0.0915324	10 cells	6 donors	23 donors	-0.0733654	5.0101	0.0282689	0.867243	0.999867
XPO6	0.382928	10 cells	6 donors	23 donors	-0.0543057	7.45077	0.0282615	0.86726	0.999867
GNPDA1	0.0431951	10 cells	6 donors	23 donors	0.0882201	4.00169	0.0282597	0.867264	0.999867
DAG1	0.0404525	10 cells	6 donors	23 donors	0.401454	4.24839	0.611643	0.867331	0.999867
DZANK1	0.0332533	10 cells	6 donors	23 donors	-0.105478	4.04659	0.028231	0.867331	0.999867
AC010969.2	0.00788481	10 cells	6 donors	23 donors	0.234476	3.16263	0.127845	0.867361	0.999867
LRRC17	0.0109702	10 cells	6 donors	23 donors	0.10033	3.36087	0.0280655	0.867717	0.999867
TPI1	0.141927	10 cells	6 donors	23 donors	0.0773263	5.74826	0.0280627	0.867723	0.999867
NUAK2	0.0867329	10 cells	6 donors	23 donors	0.0869941	4.89921	0.0280453	0.867764	0.999867
ZWILCH	0.0455948	10 cells	6 donors	23 donors	0.0930229	4.2148	0.0280375	0.867782	0.999867
CWC15	0.0661639	10 cells	6 donors	23 donors	0.0925587	4.51702	0.0378415	0.867786	0.999867
MIR503HG	0.0215975	10 cells	6 donors	23 donors	-0.154672	3.82914	0.028012	0.867842	0.999867
LSM12	0.109359	10 cells	6 donors	23 donors	-0.0718144	5.39307	0.0278227	0.868285	0.999867
DESI2	0.171752	10 cells	6 donors	23 donors	-0.219935	5.95812	0.49442	0.868289	0.999867
SLC39A11	0.607473	10 cells	6 donors	23 donors	-0.0480176	8.91206	0.0278157	0.868301	0.999867
KIAA1468	0.472746	10 cells	6 donors	23 donors	0.0531348	7.9567	0.0277746	0.868398	0.999867
NIPBL	0.770655	10 cells	6 donors	23 donors	0.04073	9.40002	0.0276895	0.868597	0.999867
FUNDC2	0.045252	10 cells	6 donors	23 donors	0.155829	4.16963	0.105437	0.868669	0.999867
HGH1	0.0109702	10 cells	6 donors	23 donors	0.733545	3.42012	0.810397	0.868734	0.999867
AC018607.1	0.00822763	10 cells	6 donors	23 donors	-0.0852782	3.30774	0.0276159	0.868771	0.999867
TONSL	0.0133699	10 cells	6 donors	23 donors	0.799749	3.60402	1.14671	0.868858	0.999867
NOL8	0.191978	10 cells	6 donors	23 donors	-0.0553122	6.01491	0.0275774	0.868861	0.999867
TMEM120B	0.0881042	10 cells	6 donors	23 donors	0.0855394	4.97159	0.0275555	0.868913	0.999867
UHRF1BP1L	0.286939	10 cells	6 donors	23 donors	0.0539399	6.80048	0.0275429	0.868942	0.999867
CLEC16A	0.430922	10 cells	6 donors	23 donors	-0.0500886	7.60086	0.0275234	0.868989	0.999867
AL589666.1	0.0109702	10 cells	6 donors	23 donors	0.275485	3.37177	0.146356	0.869018	0.999867
AC009716.2	0.0250257	10 cells	6 donors	23 donors	-0.171185	3.76586	0.0827621	0.869021	0.999867
CD81-AS1	0.0171409	10 cells	6 donors	23 donors	-0.0932379	3.56165	0.0274883	0.869071	0.999867
GPR18	0.0119986	10 cells	6 donors	23 donors	-0.142354	3.34326	0.0274781	0.869096	0.999867
MAMDC2	0.0332533	10 cells	6 donors	23 donors	-0.126762	4.26965	0.0274188	0.869235	0.999867
AC008982.2	0.00822763	10 cells	6 donors	23 donors	-0.0302775	3.23076	0.0274058	0.869266	0.999867
VPS13C	0.751114	10 cells	6 donors	23 donors	0.0402586	9.23304	0.0273485	0.869401	0.999867
AP004609.3	0.00548509	10 cells	6 donors	23 donors	0.311519	3.16267	0.153381	0.869438	0.999867
AL157911.1	0.0119986	10 cells	6 donors	23 donors	-0.161916	3.29899	0.0273306	0.869444	0.999867
ZC3H14	0.205348	10 cells	6 donors	23 donors	0.054995	6.07249	0.0272928	0.869533	0.999867
C5orf64	0.0164553	10 cells	6 donors	23 donors	0.106564	3.72793	0.0272853	0.869551	0.999867
RASSF2	0.456291	10 cells	6 donors	23 donors	-0.0488105	7.69295	0.0272691	0.86959	0.999867
HPSE	0.0236544	10 cells	6 donors	23 donors	0.121336	3.50525	0.0272456	0.869645	0.999867
EXOSC3	0.0147412	10 cells	6 donors	23 donors	-0.112816	3.43008	0.0271977	0.869759	0.999867
AC004687.1	0.143298	10 cells	6 donors	23 donors	-0.0666096	5.7064	0.0271647	0.869837	0.999867
KCNIP2-AS1	0.00582791	10 cells	6 donors	23 donors	-0.112409	3.22128	0.0387968	0.869853	0.999867
MTHFSD	0.060336	10 cells	6 donors	23 donors	-0.0847701	4.46248	0.0271371	0.869903	0.999867
LINC00971	0.00685636	10 cells	6 donors	23 donors	0.704763	3.2075	0.449419	0.869934	0.999867
WAC-AS1	0.100446	10 cells	6 donors	23 donors	-0.0881788	5.13631	0.0271079	0.869972	0.999867
SLC25A42	0.0397669	10 cells	6 donors	23 donors	0.115485	4.34857	0.0270785	0.870042	0.999867
TPCN2	0.158382	10 cells	6 donors	23 donors	-0.0542342	5.68909	0.027059	0.870088	0.999867
H2AFY	0.533082	10 cells	6 donors	23 donors	0.047168	8.2302	0.0270409	0.870131	0.999867
MEX3B	0.00651354	10 cells	6 donors	23 donors	-0.201819	3.18689	0.0756888	0.870232	0.999867
TMA16	0.0905039	10 cells	6 donors	23 donors	-0.0724281	5.17628	0.0269532	0.87034	0.999867
RSAD1	0.0473089	10 cells	6 donors	23 donors	0.379128	4.22834	0.516074	0.870349	0.999867
SLC17A5	0.170723	10 cells	6 donors	23 donors	0.0525369	5.84689	0.0269094	0.870445	0.999867
STOX2	0.0442235	10 cells	6 donors	23 donors	0.123665	4.54405	0.0268882	0.870495	0.999867
GPN3	0.0270826	10 cells	6 donors	23 donors	0.0984178	3.94622	0.026838	0.870615	0.999867
LSM11	0.0229688	10 cells	6 donors	23 donors	-0.102365	3.62373	0.0267845	0.870743	0.999867
ABCC2	0.0253685	10 cells	6 donors	23 donors	-0.534098	3.91044	0.749345	0.87079	0.999867
UBE2A	0.0891327	10 cells	6 donors	23 donors	0.0671633	5.00602	0.0267478	0.870831	0.999867
HSPBAP1	0.349332	10 cells	6 donors	23 donors	-0.0572122	7.12379	0.0267303	0.870873	0.999867
ARHGEF28	0.0185122	10 cells	6 donors	23 donors	0.480762	3.6132	0.437038	0.870877	0.999867
COPZ2	0.00925609	10 cells	6 donors	23 donors	0.238665	3.27584	0.0825074	0.870892	0.999867
APOBR	0.102503	10 cells	6 donors	23 donors	-0.0762599	5.13896	0.0266964	0.870954	0.999867
GBE1	0.316421	10 cells	6 donors	23 donors	-0.0528977	7.04062	0.0266592	0.871043	0.999867
ID2-AS1	0.00685636	10 cells	6 donors	23 donors	-0.238655	3.1499	0.109067	0.871071	0.999867
SCGB2B2	0.0627357	10 cells	6 donors	23 donors	-0.0963733	4.9666	0.0266137	0.871152	0.999867
RPAP1	0.0349674	10 cells	6 donors	23 donors	0.112725	3.87869	0.0265735	0.871248	0.999867
DTX2P1-UPK3BP1-PMS2P11	0.106274	10 cells	6 donors	23 donors	-0.0659441	5.18731	0.0265364	0.871337	0.999867
LINC01301	0.0469661	10 cells	6 donors	23 donors	0.102785	4.36422	0.0265289	0.871356	0.999867
ETFBKMT	0.0130271	10 cells	6 donors	23 donors	0.0772536	3.30606	0.0265006	0.871424	0.999867
USP21	0.0174837	10 cells	6 donors	23 donors	0.0840595	3.5124	0.0264968	0.871433	0.999867
GRM8	0.0167981	10 cells	6 donors	23 donors	0.606544	3.48831	0.485097	0.871437	0.999867
PLD2	0.144326	10 cells	6 donors	23 donors	-0.0672932	5.43621	0.0264825	0.871467	0.999867
THUMPD3	0.0569078	10 cells	6 donors	23 donors	-0.0771966	4.39136	0.0263944	0.871679	0.999867
AC067852.2	0.007542	10 cells	6 donors	23 donors	0.0948147	3.27711	0.0263834	0.871706	0.999867
KIAA1324	0.0178265	10 cells	6 donors	23 donors	0.180393	3.5739	0.0263705	0.871737	0.999867
PIGF	0.173809	10 cells	6 donors	23 donors	0.0679562	5.97564	0.0494022	0.871771	0.999867
RBP5	0.00788481	10 cells	6 donors	23 donors	0.0659396	3.19562	0.0263269	0.871842	0.999867
ELOVL7	0.0383956	10 cells	6 donors	23 donors	0.0927116	4.4312	0.0262459	0.872037	0.999867
AGGF1	0.0428522	10 cells	6 donors	23 donors	0.085327	4.21251	0.0262445	0.872041	0.999867
NEXN	0.0202263	10 cells	6 donors	23 donors	0.108753	3.71305	0.0262387	0.872055	0.999867
ASPN	0.0133699	10 cells	6 donors	23 donors	0.115097	3.35793	0.0312677	0.872117	0.999867
FNIP2	0.454234	10 cells	6 donors	23 donors	0.0501745	8.15021	0.0261661	0.87223	0.999867
MX1	0.152554	10 cells	6 donors	23 donors	-0.0692212	5.89688	0.0261169	0.87235	0.999867
EPC2	0.308193	10 cells	6 donors	23 donors	0.0497706	7.09618	0.0260894	0.872416	0.999867
FADS2	0.101474	10 cells	6 donors	23 donors	-0.0774767	5.45586	0.0260131	0.872601	0.999867
MSANTD2	0.108673	10 cells	6 donors	23 donors	-0.0686936	5.20626	0.0260094	0.87261	0.999867
PHAX	0.0342818	10 cells	6 donors	23 donors	-0.240427	3.90421	0.15084	0.872614	0.999867
SRSF2	0.218718	10 cells	6 donors	23 donors	-0.0594706	5.96212	0.0260076	0.872615	0.999867
MNS1	0.00685636	10 cells	6 donors	23 donors	0.0411388	3.21322	0.0259946	0.872646	0.999867
GMDS-DT	0.501885	10 cells	6 donors	23 donors	-0.0515058	8.15516	0.0259563	0.872739	0.999867
ZGRF1	0.0709633	10 cells	6 donors	23 donors	0.364586	4.76807	0.60191	0.872868	0.999867
OCLN	0.0246829	10 cells	6 donors	23 donors	0.297951	3.59116	0.181693	0.872912	0.999867
FAM89A	0.0335962	10 cells	6 donors	23 donors	-0.113562	3.91815	0.0258795	0.872926	0.999867
AC025048.2	0.015084	10 cells	6 donors	23 donors	0.0803443	3.42521	0.0258715	0.872945	0.999867
KLF13	0.162153	10 cells	6 donors	23 donors	0.0640452	5.81766	0.0258258	0.873056	0.999867
DSTYK	0.157353	10 cells	6 donors	23 donors	-0.0605372	5.7094	0.0258187	0.873074	0.999867
PPEF2	0.015084	10 cells	6 donors	23 donors	-0.191075	3.26236	0.0601492	0.873166	0.999867
HYPK	0.0257113	10 cells	6 donors	23 donors	-0.0958018	3.77887	0.0257751	0.87318	0.999867
ECM1	0.00925609	10 cells	6 donors	23 donors	-0.230325	3.16369	0.100346	0.873256	0.999867
KNOP1	0.0651354	10 cells	6 donors	23 donors	0.0934215	4.62182	0.0257033	0.873355	0.999867
PCNX2	0.463833	10 cells	6 donors	23 donors	0.0537106	7.92682	0.0256875	0.873394	0.999867
TIMM21	0.030168	10 cells	6 donors	23 donors	-0.242201	3.89259	0.188509	0.873398	0.999867
TADA2B	0.0250257	10 cells	6 donors	23 donors	0.143311	3.78973	0.0713855	0.873545	0.999867
SLTM	0.494001	10 cells	6 donors	23 donors	-0.0412963	7.89478	0.0255894	0.873634	0.999867
RNF103-CHMP3	0.0178265	10 cells	6 donors	23 donors	0.130862	3.5144	0.0255633	0.873698	0.999867
AC006511.5	0.0236544	10 cells	6 donors	23 donors	-0.111221	3.87842	0.0255098	0.873829	0.999867
TRIP4	0.203977	10 cells	6 donors	23 donors	-0.0491809	6.26103	0.0254996	0.873854	0.999867
AL603839.3	0.0651354	10 cells	6 donors	23 donors	0.0814141	4.61005	0.0254991	0.873855	0.999867
AC018755.4	0.0239973	10 cells	6 donors	23 donors	0.0869328	3.71637	0.0254883	0.873882	0.999867
ZC3HC1	0.0517655	10 cells	6 donors	23 donors	0.104784	4.42828	0.0254779	0.873907	0.999867
POLR1A	0.0939321	10 cells	6 donors	23 donors	-0.0646288	5.24111	0.0254363	0.874009	0.999867
IWS1	0.321563	10 cells	6 donors	23 donors	-0.0437522	6.91182	0.0254342	0.874014	0.999867
TIFA	0.0161124	10 cells	6 donors	23 donors	-0.190718	3.59534	0.0878352	0.874068	0.999867
TRAK2	0.131642	10 cells	6 donors	23 donors	0.0784631	5.60049	0.0522816	0.874108	0.999867
ABRAXAS2	0.119301	10 cells	6 donors	23 donors	-0.0544103	5.39299	0.0253334	0.874262	0.999867
DCK	0.10216	10 cells	6 donors	23 donors	0.0610818	5.16108	0.0253315	0.874267	0.999867
MTMR1	0.250943	10 cells	6 donors	23 donors	0.0470075	6.54613	0.0253116	0.874316	0.999867
N6AMT1	0.0143984	10 cells	6 donors	23 donors	-0.330873	3.48999	0.278928	0.87434	0.999867
AC008781.1	0.00788481	10 cells	6 donors	23 donors	0.0684122	3.13939	0.0252864	0.874378	0.999867
DDX50	0.165924	10 cells	6 donors	23 donors	0.0605708	5.87387	0.0252496	0.874468	0.999867
RAB33A	0.00651354	10 cells	6 donors	23 donors	0.0406867	3.14248	0.0252319	0.874512	0.999867
CTTNBP2	0.31025	10 cells	6 donors	23 donors	0.0708138	6.96352	0.0251974	0.874597	0.999867
IREB2	0.305451	10 cells	6 donors	23 donors	0.356377	6.73694	1.52512	0.87461	0.999867
NPEPPS	0.466232	10 cells	6 donors	23 donors	-0.0412014	7.6189	0.0251676	0.874671	0.999867
APOL2	0.0891327	10 cells	6 donors	23 donors	-0.0781076	4.81187	0.0251522	0.874709	0.999867
AC027514.1	0.0095989	10 cells	6 donors	23 donors	-0.0709226	3.22028	0.0251329	0.874756	0.999867
WDR77	0.0857045	10 cells	6 donors	23 donors	-0.0707651	4.77116	0.025092	0.874857	0.999867
ZNF529	0.0850189	10 cells	6 donors	23 donors	-0.0721773	4.75458	0.0250572	0.874944	0.999867
CENPE	0.0428522	10 cells	6 donors	23 donors	-0.104509	4.16998	0.025049	0.874964	0.999867
MPST	0.0380528	10 cells	6 donors	23 donors	0.084198	4.14994	0.0250489	0.874964	0.999867
FIP1L1	0.0569078	10 cells	6 donors	23 donors	0.0862912	4.41812	0.0250216	0.875032	0.999867
EPHA7	0.0102845	10 cells	6 donors	23 donors	0.142559	3.32635	0.0250112	0.875057	0.999867
PRLR	0.0322249	10 cells	6 donors	23 donors	0.11404	4.33745	0.0249883	0.875114	0.999867
PARP11	0.243744	10 cells	6 donors	23 donors	-0.0492576	6.66383	0.0249495	0.87521	0.999867
COL4A3BP	0.482002	10 cells	6 donors	23 donors	-0.0459191	7.94402	0.0249459	0.875219	0.999867
S1PR2	0.00891327	10 cells	6 donors	23 donors	0.083299	3.35058	0.0249346	0.875247	0.999867
AL162390.1	0.0250257	10 cells	6 donors	23 donors	-0.0841811	3.83619	0.0248971	0.87534	0.999867
NBPF10	0.0634213	10 cells	6 donors	23 donors	0.0791638	4.50012	0.0248966	0.875342	0.999867
AC002480.1	0.0171409	10 cells	6 donors	23 donors	0.185789	3.36501	0.0248821	0.875378	0.999867
DDX60L	0.381214	10 cells	6 donors	23 donors	-0.0499895	7.59412	0.0248343	0.875496	0.999867
AL109615.3	0.0147412	10 cells	6 donors	23 donors	-0.0754764	3.45284	0.02483	0.875507	0.999867
KIAA1841	0.0977031	10 cells	6 donors	23 donors	0.0634536	5.11986	0.0248021	0.875576	0.999867
WDR75	0.154954	10 cells	6 donors	23 donors	0.0482701	5.61499	0.0247639	0.875671	0.999867
SULT1C2	0.0130271	10 cells	6 donors	23 donors	0.126588	3.29734	0.031633	0.875691	0.999867
FAH	0.0394241	10 cells	6 donors	23 donors	-0.0928979	4.22366	0.0247119	0.875801	0.999867
ENTR1	0.0685636	10 cells	6 donors	23 donors	-0.0985236	4.67496	0.0412466	0.875824	0.999867
ETHE1	0.117929	10 cells	6 donors	23 donors	-0.205305	5.46183	0.289675	0.875866	0.999867
SPTBN4	0.0260542	10 cells	6 donors	23 donors	0.154763	3.85602	0.0246576	0.875936	0.999867
ZNF451	0.395269	10 cells	6 donors	23 donors	-0.0402686	7.29125	0.0246016	0.876076	0.999867
ARHGEF40	0.123757	10 cells	6 donors	23 donors	-0.238076	5.27721	0.354952	0.876124	0.999867
ZFHX2-AS1	0.073363	10 cells	6 donors	23 donors	-0.0780061	4.70575	0.0245787	0.876133	0.999867
METAP1D	0.0335962	10 cells	6 donors	23 donors	-0.0897401	4.05156	0.0245455	0.876216	0.999867
NARF	0.157353	10 cells	6 donors	23 donors	-0.0614629	5.55931	0.024535	0.876242	0.999867
E2F6	0.0342818	10 cells	6 donors	23 donors	-0.189209	3.99964	0.104584	0.876333	0.999867
ORAI2	0.0863901	10 cells	6 donors	23 donors	0.0752578	4.72674	0.024394	0.876596	0.999867
ACSS1	0.135756	10 cells	6 donors	23 donors	0.0746016	5.33113	0.0243539	0.876696	0.999867
AL160269.1	0.0137127	10 cells	6 donors	23 donors	0.172155	3.37637	0.0243506	0.876705	0.999867
UBE3A	0.427837	10 cells	6 donors	23 donors	-0.0432255	7.66155	0.0243474	0.876713	0.999867
CYBB	0.282482	10 cells	6 donors	23 donors	-0.0712262	7.3146	0.0243025	0.876826	0.999867
HMG20A	0.200549	10 cells	6 donors	23 donors	-0.0577011	6.04117	0.02429	0.876857	0.999867
ZSCAN21	0.0243401	10 cells	6 donors	23 donors	0.105206	3.75384	0.0242613	0.876929	0.999867
TXN2	0.0702777	10 cells	6 donors	23 donors	0.07553	4.67378	0.0242519	0.876953	0.999867
TRIM33	0.423723	10 cells	6 donors	23 donors	0.0456085	7.38673	0.024189	0.877111	0.999867
LINC01588	0.0750771	10 cells	6 donors	23 donors	0.079567	4.78683	0.024129	0.877262	0.999867
OSBPL5	0.0778197	10 cells	6 donors	23 donors	0.128073	4.92243	0.086927	0.877411	0.999867
BCL7A	0.111416	10 cells	6 donors	23 donors	0.084961	5.17983	0.0240692	0.877413	0.999867
ABCA3	0.0428522	10 cells	6 donors	23 donors	-0.275955	4.13039	0.216007	0.877449	0.999867
SIMC1	0.193349	10 cells	6 donors	23 donors	-0.0490111	6.05369	0.0240485	0.877466	0.999867
AP002807.1	0.052794	10 cells	6 donors	23 donors	-0.0913772	4.5157	0.0240388	0.87749	0.999867
PARP16	0.0473089	10 cells	6 donors	23 donors	0.543179	4.36478	1.13093	0.877607	0.999867
TAX1BP1	0.491601	10 cells	6 donors	23 donors	0.0470091	7.60501	0.0239872	0.87762	0.999867
HIP1	0.516969	10 cells	6 donors	23 donors	-0.0474106	8.63441	0.0238643	0.877932	0.999867
NEK9	0.26637	10 cells	6 donors	23 donors	0.051817	6.49228	0.0238511	0.877965	0.999867
AC134407.2	0.0130271	10 cells	6 donors	23 donors	-0.260878	3.37624	0.125554	0.877984	0.999867
RGS19	0.0857045	10 cells	6 donors	23 donors	0.0731204	5.02442	0.023783	0.878138	0.999867
AP000547.3	0.0109702	10 cells	6 donors	23 donors	0.110102	3.31638	0.0237807	0.878144	0.999867
CFAP53	0.0116558	10 cells	6 donors	23 donors	0.0743092	3.28999	0.0237529	0.878215	0.999867
DAP	0.217004	10 cells	6 donors	23 donors	0.0508412	6.41661	0.0237447	0.878236	0.999867
AC093525.6	0.0123414	10 cells	6 donors	23 donors	-0.259537	3.37036	0.144098	0.878299	0.999867
MTO1	0.107988	10 cells	6 donors	23 donors	-0.0608135	5.20166	0.0237029	0.878342	0.999867
LINC00968	0.0445663	10 cells	6 donors	23 donors	-0.0751278	4.31645	0.0237016	0.878345	0.999867
SLC38A11	0.011313	10 cells	6 donors	23 donors	0.130979	3.30283	0.0236372	0.878509	0.999867
MTAP	0.0634213	10 cells	6 donors	23 donors	-0.0732857	4.4973	0.023632	0.878523	0.999867
SDCBP	0.458348	10 cells	6 donors	23 donors	-0.0568245	7.96977	0.0236133	0.87857	0.999867
SEC11C	0.0555365	10 cells	6 donors	23 donors	0.0822042	4.4375	0.0235951	0.878617	0.999867
RBM22	0.067878	10 cells	6 donors	23 donors	-0.213562	4.57299	0.202684	0.878643	0.999867
NET1	0.14844	10 cells	6 donors	23 donors	0.0699033	6.05751	0.0235625	0.8787	0.999867
ZFP62	0.0569078	10 cells	6 donors	23 donors	-0.0781639	4.46371	0.0234775	0.878917	0.999867
FHL3	0.0287967	10 cells	6 donors	23 donors	0.252091	3.85603	0.204291	0.87903	0.999867
AGO4	0.525197	10 cells	6 donors	23 donors	-0.0386623	8.08398	0.0234195	0.879066	0.999867
KNTC1	0.1241	10 cells	6 donors	23 donors	-0.0578954	5.62971	0.0234095	0.879091	0.999867
TRIB3	0.00857045	10 cells	6 donors	23 donors	0.159805	3.257	0.0530944	0.879104	0.999867
AP000812.1	0.0569078	10 cells	6 donors	23 donors	0.10422	4.77267	0.023393	0.879133	0.999867
BIRC7	0.0126843	10 cells	6 donors	23 donors	1.07248	3.4035	1.66608	0.879162	0.999867
IRAK1	0.0987316	10 cells	6 donors	23 donors	-0.0668389	4.94483	0.0233796	0.879168	0.999867
PACRG	0.0205691	10 cells	6 donors	23 donors	0.182927	3.44767	0.0233775	0.879173	0.999867
AC103810.2	0.0109702	10 cells	6 donors	23 donors	-0.130569	3.36315	0.0233623	0.879212	0.999867
ZNF660	0.0325677	10 cells	6 donors	23 donors	-0.128078	3.76604	0.0584252	0.879409	0.999867
LINC00539	0.0147412	10 cells	6 donors	23 donors	0.0665031	3.54301	0.0232571	0.879482	0.999867
HMGB1	0.461433	10 cells	6 donors	23 donors	0.0425902	7.49763	0.0232442	0.879516	0.999867
LGALS9	0.124786	10 cells	6 donors	23 donors	0.0618755	5.55437	0.0232312	0.879549	0.999867
ESS2	0.0195406	10 cells	6 donors	23 donors	-0.125998	3.51541	0.0232127	0.879597	0.999867
WHAMM	0.158039	10 cells	6 donors	23 donors	0.0509107	5.54918	0.0232042	0.879618	0.999867
ZCCHC9	0.052794	10 cells	6 donors	23 donors	0.415684	4.26788	0.675839	0.879767	0.999867
ZNF543	0.0106274	10 cells	6 donors	23 donors	0.172592	3.29337	0.0566768	0.879796	0.999867
FICD	0.0157696	10 cells	6 donors	23 donors	-0.0749896	3.48661	0.0231285	0.879813	0.999867
NEU3	0.0850189	10 cells	6 donors	23 donors	-0.0687225	5.24666	0.0230921	0.879907	0.999867
AL022341.2	0.00994172	10 cells	6 donors	23 donors	0.0733154	3.25565	0.0230799	0.879939	0.999867
AC009951.1	0.193007	10 cells	6 donors	23 donors	0.0602738	6.37846	0.0230759	0.879949	0.999867
FNIP1	0.13987	10 cells	6 donors	23 donors	0.0571695	5.26376	0.0230652	0.879977	0.999867
AC243960.1	0.0315393	10 cells	6 donors	23 donors	0.0939839	4.25135	0.0230516	0.880012	0.999867
PHACTR4	0.468289	10 cells	6 donors	23 donors	-0.0384812	7.76229	0.0230312	0.880064	0.999867
AC098484.3	0.00891327	10 cells	6 donors	23 donors	0.0815476	3.19547	0.023011	0.880117	0.999867
ACSL4	0.486459	10 cells	6 donors	23 donors	-0.0521386	8.06878	0.0229793	0.880199	0.999867
CD226	0.274597	10 cells	6 donors	23 donors	-0.0739594	7.29345	0.0228882	0.880435	0.999867
SSBP4	0.130614	10 cells	6 donors	23 donors	-0.0781487	5.26214	0.0369734	0.880464	0.999867
MMAB	0.0322249	10 cells	6 donors	23 donors	0.418684	3.87286	0.478016	0.880466	0.999867
RASSF9	0.003771	10 cells	6 donors	23 donors	0.737547	3.18138	0.483479	0.880487	0.999867
PIGBOS1	0.0291395	10 cells	6 donors	23 donors	-0.108517	3.75485	0.0227862	0.880699	0.999867
PRRC2A	0.120672	10 cells	6 donors	23 donors	-0.0649284	5.26683	0.0227717	0.880737	0.999867
AP000919.3	0.0154268	10 cells	6 donors	23 donors	-0.0859844	3.42056	0.0227702	0.880741	0.999867
TOR4A	0.0219403	10 cells	6 donors	23 donors	0.413026	3.57834	0.465568	0.880769	0.999867
IL1RL2	0.0212547	10 cells	6 donors	23 donors	0.0966322	3.72306	0.0227563	0.880777	0.999867
SMAGP	0.0154268	10 cells	6 donors	23 donors	-0.1011	3.54413	0.0226736	0.880992	0.999867
SNHG1	0.084676	10 cells	6 donors	23 donors	-0.0711336	4.71904	0.0226705	0.881	0.999867
RPS6KB1	0.229002	10 cells	6 donors	23 donors	0.097485	6.26662	0.0932942	0.881043	0.999867
TMEM236	0.0829619	10 cells	6 donors	23 donors	0.0818634	5.34704	0.0226342	0.881095	0.999867
G2E3	0.172437	10 cells	6 donors	23 donors	-0.0495005	5.96832	0.0226227	0.881125	0.999867
CD3EAP	0.00719918	10 cells	6 donors	23 donors	0.0575157	3.2413	0.0226059	0.881168	0.999867
AHNAK	0.458005	10 cells	6 donors	23 donors	0.0503129	7.84658	0.0225842	0.881225	0.999867
ZDHHC24	0.060336	10 cells	6 donors	23 donors	0.0727659	4.4869	0.0225281	0.881371	0.999867
PODXL2	0.0106274	10 cells	6 donors	23 donors	-0.0840401	3.22922	0.0225274	0.881373	0.999867
OFD1	0.257113	10 cells	6 donors	23 donors	-0.0561311	6.54472	0.0224973	0.881452	0.999867
NLK	0.478574	10 cells	6 donors	23 donors	0.0520904	7.97488	0.0224862	0.881481	0.999867
RFTN1	0.444292	10 cells	6 donors	23 donors	-0.0580853	7.88138	0.0224511	0.881573	0.999867
ZNF440	0.0740487	10 cells	6 donors	23 donors	-0.0652598	4.67579	0.0224049	0.881694	0.999867
NME8	0.0161124	10 cells	6 donors	23 donors	0.35999	3.46472	0.246475	0.881759	0.999867
AC083799.1	0.0140555	10 cells	6 donors	23 donors	0.0440102	3.31042	0.0223572	0.881819	0.999867
B4GALT5	0.288653	10 cells	6 donors	23 donors	0.0548455	7.06293	0.022351	0.881835	0.999867
AUNIP	0.00582791	10 cells	6 donors	23 donors	0.245302	3.19608	0.0807179	0.881893	0.999867
TMEM130	0.00822763	10 cells	6 donors	23 donors	-0.20661	3.27399	0.0711234	0.881894	0.999867
MICAL2	0.389441	10 cells	6 donors	23 donors	-0.0518996	7.5788	0.0223206	0.881915	0.999867
UHRF1BP1	0.205005	10 cells	6 donors	23 donors	-0.0455571	6.25087	0.0222943	0.881984	0.999867
UTP4	0.0599931	10 cells	6 donors	23 donors	0.0753639	4.73145	0.0222834	0.882013	0.999867
ST3GAL2	0.214947	10 cells	6 donors	23 donors	-0.0544666	6.39139	0.0222777	0.882028	0.999867
PIAS3	0.0387384	10 cells	6 donors	23 donors	0.0720033	4.19645	0.0222647	0.882062	0.999867
PROM1	0.0164553	10 cells	6 donors	23 donors	-0.115501	3.31137	0.0222353	0.882139	0.999867
FRY-AS1	0.0095989	10 cells	6 donors	23 donors	-0.144864	3.31796	0.0222227	0.882172	0.999867
SCRN2	0.0229688	10 cells	6 donors	23 donors	0.10075	3.6087	0.0222134	0.882197	0.999867
PINX1	0.00719918	10 cells	6 donors	23 donors	-0.175196	3.28935	0.0614779	0.882198	0.999867
LMNB1-DT	0.00925609	10 cells	6 donors	23 donors	0.139506	3.1707	0.0221923	0.882252	0.999867
ZNF586	0.232431	10 cells	6 donors	23 donors	-0.0602716	6.13741	0.0221775	0.882291	0.999867
CDC42SE2	0.668495	10 cells	6 donors	23 donors	-0.0435975	9.12962	0.0221675	0.882318	0.999867
TPCN1	0.492972	10 cells	6 donors	23 donors	-0.0485248	7.7776	0.0221589	0.88234	0.999867
LINC00671	0.00651354	10 cells	6 donors	23 donors	0.899858	3.34831	0.790653	0.882356	0.999867
AKR1E2	0.0205691	10 cells	6 donors	23 donors	0.728888	3.6308	1.1707	0.882519	0.999867
HYAL1	0.0106274	10 cells	6 donors	23 donors	0.159127	3.36338	0.0532064	0.882666	0.999867
NUP133	0.18615	10 cells	6 donors	23 donors	0.0491514	5.98614	0.0220208	0.882705	0.999867
SYCP2L	0.0613644	10 cells	6 donors	23 donors	-0.0943072	4.80706	0.0219966	0.882769	0.999867
AC027644.3	0.0171409	10 cells	6 donors	23 donors	0.0921915	3.29471	0.0219802	0.882812	0.999867
GALM	0.238258	10 cells	6 donors	23 donors	0.0537468	6.98473	0.021976	0.882823	0.999867
UBE4A	0.229688	10 cells	6 donors	23 donors	0.0527483	6.24567	0.0219749	0.882826	0.999867
MSH6	0.0839904	10 cells	6 donors	23 donors	0.0663577	4.86177	0.0219571	0.882873	0.999867
HHLA2	0.007542	10 cells	6 donors	23 donors	0.101743	3.24894	0.0219465	0.882901	0.999867
AL163952.1	0.00445663	10 cells	6 donors	23 donors	0.175767	3.15751	0.0397861	0.882947	0.999867
AC078788.1	0.0119986	10 cells	6 donors	23 donors	0.109894	3.33073	0.0218418	0.883179	0.999867
AC007038.1	0.110045	10 cells	6 donors	23 donors	0.0627127	5.30484	0.0218375	0.88319	0.999867
AC019163.1	0.0222832	10 cells	6 donors	23 donors	0.115108	3.83369	0.0218159	0.883248	0.999867
ETFDH	0.118615	10 cells	6 donors	23 donors	-0.0629601	5.16744	0.0217963	0.8833	0.999867
C1QTNF12	0.00822763	10 cells	6 donors	23 donors	0.307304	3.2128	0.100632	0.883465	0.999867
UBE3C	0.511827	10 cells	6 donors	23 donors	0.038896	7.90762	0.0217252	0.883489	0.999867
IRF3	0.159753	10 cells	6 donors	23 donors	0.0581474	5.37385	0.0217149	0.883516	0.999867
SLC43A3	0.0723346	10 cells	6 donors	23 donors	0.0693053	4.91449	0.0217035	0.883547	0.999867
HSPA5	0.18615	10 cells	6 donors	23 donors	-0.0909984	6.89879	0.0216898	0.883583	0.999867
AC008758.5	0.0243401	10 cells	6 donors	23 donors	-0.100686	3.783	0.0216869	0.883591	0.999867
EPS8	0.538224	10 cells	6 donors	23 donors	-0.0577343	9.10276	0.0216627	0.883655	0.999867
STK24	0.405554	10 cells	6 donors	23 donors	0.0448108	7.37784	0.0216525	0.883683	0.999867
ICA1L	0.0579362	10 cells	6 donors	23 donors	0.0849087	4.47269	0.0216485	0.883693	0.999867
LRRC41	0.0990744	10 cells	6 donors	23 donors	-0.0647845	4.88678	0.021563	0.883921	0.999867
CMTM3	0.0994172	10 cells	6 donors	23 donors	0.0657278	5.16149	0.0215389	0.883986	0.999867
SCO1	0.0788481	10 cells	6 donors	23 donors	-0.0660546	4.72331	0.0215355	0.883995	0.999867
KLHL17	0.0174837	10 cells	6 donors	23 donors	-0.121384	3.39006	0.0215184	0.884041	0.999867
NEK4	0.0946178	10 cells	6 donors	23 donors	0.0632938	4.99092	0.0214501	0.884223	0.999867
LINC00159	0.0119986	10 cells	6 donors	23 donors	-0.130015	3.55901	0.0214426	0.884243	0.999867
AP001767.3	0.00617072	10 cells	6 donors	23 donors	-0.583576	3.24251	0.446262	0.884393	0.999867
TAMM41	0.17518	10 cells	6 donors	23 donors	0.153526	5.77237	0.189816	0.884414	0.999867
MFSD14C	0.460062	10 cells	6 donors	23 donors	0.039999	7.51823	0.0213748	0.884425	0.999867
AC073655.1	0.003771	10 cells	6 donors	23 donors	-0.134495	3.11204	0.0213611	0.884462	0.999867
ZNF418	0.0325677	10 cells	6 donors	23 donors	-0.159419	3.89922	0.065115	0.88459	0.999867
ELMSAN1	0.216318	10 cells	6 donors	23 donors	-0.0494493	6.17811	0.0212536	0.884751	0.999867
AC021086.1	0.00617072	10 cells	6 donors	23 donors	0.0541667	3.14634	0.0212403	0.884787	0.999867
NKAP	0.0545081	10 cells	6 donors	23 donors	0.33488	4.27433	0.482823	0.884799	0.999867
RGS13	0.0154268	10 cells	6 donors	23 donors	0.158598	3.26399	0.0211075	0.885145	0.999867
SMN2	0.0109702	10 cells	6 donors	23 donors	-0.0773269	3.27176	0.0210501	0.8853	0.999867
ARGLU1	0.574906	10 cells	6 donors	23 donors	-0.0384951	7.979	0.0210471	0.885308	0.999867
ZP3	0.0575934	10 cells	6 donors	23 donors	0.0964378	4.60921	0.0210344	0.885343	0.999867
SEMA3F-AS1	0.00719918	10 cells	6 donors	23 donors	-0.0808889	3.16736	0.0210092	0.885411	0.999867
TBC1D10B	0.069592	10 cells	6 donors	23 donors	0.0717843	4.72952	0.0209696	0.885518	0.999867
AL139289.2	0.00857045	10 cells	6 donors	23 donors	0.0772697	3.28572	0.0209648	0.885531	0.999867
MARF1	0.304765	10 cells	6 donors	23 donors	0.0476803	6.67004	0.0209642	0.885533	0.999867
MLX	0.0723346	10 cells	6 donors	23 donors	0.250815	4.62494	0.287331	0.885608	0.999867
TRIM73	0.0551937	10 cells	6 donors	23 donors	0.0712955	4.40382	0.0209115	0.885676	0.999867
CDC16	0.202605	10 cells	6 donors	23 donors	0.0465466	5.9427	0.0209075	0.885687	0.999867
AC004584.3	0.00788481	10 cells	6 donors	23 donors	-0.155162	3.20311	0.0209055	0.885692	0.999867
WNK2	0.0308536	10 cells	6 donors	23 donors	0.286749	3.59183	0.152035	0.885859	0.999867
CCRL2	0.011313	10 cells	6 donors	23 donors	0.0621449	3.34022	0.0208425	0.885863	0.999867
SNX13	0.569763	10 cells	6 donors	23 donors	0.0387221	8.35686	0.0208354	0.885883	0.999867
C5orf24	0.0918752	10 cells	6 donors	23 donors	0.0625815	4.86221	0.0207188	0.8862	0.999867
AL157400.3	0.007542	10 cells	6 donors	23 donors	-0.167535	3.27944	0.0548993	0.886278	0.999867
STARD8	0.106959	10 cells	6 donors	23 donors	0.0664608	4.95342	0.020664	0.88635	0.999867
DNAH7	0.0171409	10 cells	6 donors	23 donors	-0.132103	3.32338	0.0206507	0.886386	0.999867
AP003181.1	0.00994172	10 cells	6 donors	23 donors	0.720194	3.28079	0.491393	0.88642	0.999867
PSMD11	0.169695	10 cells	6 donors	23 donors	-0.0555752	5.74104	0.0206126	0.88649	0.999867
NLRP2	0.0185122	10 cells	6 donors	23 donors	-0.390094	3.38114	0.31686	0.886497	0.999867
CTNND2	0.0791909	10 cells	6 donors	23 donors	0.0927969	4.79523	0.0205886	0.886556	0.999867
TMEM41A	0.0431951	10 cells	6 donors	23 donors	0.160265	4.24146	0.0778268	0.886616	0.999867
TRMT61B	0.100788	10 cells	6 donors	23 donors	-0.0599358	4.9491	0.0205536	0.886651	0.999867
AC105233.5	0.065821	10 cells	6 donors	23 donors	-0.074831	4.52302	0.0204521	0.88693	0.999867
FOXO3	0.535139	10 cells	6 donors	23 donors	0.055956	8.53491	0.0204441	0.886952	0.999867
AKAP7	0.173123	10 cells	6 donors	23 donors	0.0591282	6.23239	0.0204431	0.886954	0.999867
AL034405.1	0.0161124	10 cells	6 donors	23 donors	0.0629921	3.44082	0.020437	0.886971	0.999867
FAM111A	0.254028	10 cells	6 donors	23 donors	-0.0530483	6.24925	0.0204258	0.887002	0.999867
C1orf141	0.00479945	10 cells	6 donors	23 donors	0.165472	3.12599	0.0203952	0.887086	0.999867
CCDC191	0.0740487	10 cells	6 donors	23 donors	0.0705926	4.72058	0.0203946	0.887088	0.999867
C1orf35	0.0483373	10 cells	6 donors	23 donors	0.0820654	4.1951	0.0203605	0.887181	0.999867
RAPH1	0.423723	10 cells	6 donors	23 donors	-0.0645867	7.97828	0.0203385	0.887242	0.999867
HNF1A-AS1	0.00857045	10 cells	6 donors	23 donors	0.324786	3.31915	0.0860597	0.887249	0.999867
ITPRIP	0.116901	10 cells	6 donors	23 donors	0.0607761	5.31828	0.0248295	0.887262	0.999867
TRMT44	0.0671923	10 cells	6 donors	23 donors	-0.0631713	4.58937	0.020304	0.887337	0.999867
ATG12	0.171409	10 cells	6 donors	23 donors	-0.0512063	5.73619	0.0202864	0.887385	0.999867
ITSN1	0.546452	10 cells	6 donors	23 donors	0.0567472	8.93844	0.0202777	0.88741	0.999867
FBXO28	0.213233	10 cells	6 donors	23 donors	-0.0420117	6.44216	0.020258	0.887464	0.999867
AC007448.3	0.00479945	10 cells	6 donors	23 donors	0.171712	3.13994	0.020252	0.88748	0.999867
USP8	0.42338	10 cells	6 donors	23 donors	-0.0384671	7.33892	0.0202517	0.887481	0.999867
PIGV	0.0137127	10 cells	6 donors	23 donors	0.238569	3.39029	0.169475	0.887484	0.999867
CCDC171	0.0994172	10 cells	6 donors	23 donors	-0.0653932	5.15214	0.0202502	0.887485	0.999867
OSER1-DT	0.0123414	10 cells	6 donors	23 donors	0.0906755	3.38186	0.0202253	0.887554	0.999867
TPR	0.327734	10 cells	6 donors	23 donors	-0.0448096	6.8414	0.0202132	0.887588	0.999867
C9orf41-AS1	0.0308536	10 cells	6 donors	23 donors	-0.0996045	4.04295	0.0202069	0.887605	0.999867
SQSTM1	0.230031	10 cells	6 donors	23 donors	-0.0487004	6.26414	0.0202054	0.887609	0.999867
PDLIM3	0.0140555	10 cells	6 donors	23 donors	0.388751	3.29468	0.22008	0.887632	0.999867
AC005410.2	0.00925609	10 cells	6 donors	23 donors	0.0776459	3.26571	0.020191	0.887649	0.999867
RPN1	0.169695	10 cells	6 donors	23 donors	0.0560305	5.96411	0.0201431	0.887781	0.999867
AGTPBP1	0.622215	10 cells	6 donors	23 donors	-0.0410179	8.84887	0.0200974	0.887908	0.999867
AC092902.5	0.0143984	10 cells	6 donors	23 donors	0.100292	3.44627	0.0200959	0.887912	0.999867
SHC2	0.0284539	10 cells	6 donors	23 donors	0.156113	3.52219	0.0200436	0.888057	0.999867
DGUOK	0.126843	10 cells	6 donors	23 donors	0.0597654	5.28653	0.020007	0.888158	0.999867
LOXL2	0.0284539	10 cells	6 donors	23 donors	0.0999749	3.8594	0.0200007	0.888176	0.999867
ADSL	0.022626	10 cells	6 donors	23 donors	0.480304	3.71083	0.54109	0.88823	0.999867
SFR1	0.0119986	10 cells	6 donors	23 donors	0.45603	3.35246	0.409464	0.888265	0.999867
TRIP12	0.613301	10 cells	6 donors	23 donors	-0.0334308	8.53812	0.0199642	0.888277	0.999867
PPP1CA	0.095989	10 cells	6 donors	23 donors	0.0705345	5.17263	0.0199548	0.888303	0.999867
TMEM254	0.0401097	10 cells	6 donors	23 donors	0.0967546	4.08315	0.0199294	0.888374	0.999867
PSMD14	0.227631	10 cells	6 donors	23 donors	-0.0495617	6.66872	0.0199198	0.888401	0.999867
LINC01517	0.00651354	10 cells	6 donors	23 donors	0.00151256	3.21793	0.0199151	0.888414	0.999867
MIR548A1HG	0.0119986	10 cells	6 donors	23 donors	-0.0314602	3.27276	0.0199117	0.888423	0.999867
DIS3	0.120672	10 cells	6 donors	23 donors	-0.0592535	5.28679	0.0198974	0.888463	0.999867
PAPSS2	0.214604	10 cells	6 donors	23 donors	-0.064604	6.675	0.0198802	0.888511	0.999867
AC019131.1	0.00822763	10 cells	6 donors	23 donors	-0.245915	3.29184	0.132375	0.888582	0.999867
HIBCH	0.289338	10 cells	6 donors	23 donors	0.0445836	6.7896	0.0198448	0.88861	0.999867
MRPL20	0.136784	10 cells	6 donors	23 donors	-0.0532379	5.29195	0.0198416	0.888618	0.999867
ALG8	0.103874	10 cells	6 donors	23 donors	-0.271943	5.23686	0.428883	0.888666	0.999867
AC104435.2	0.00342818	10 cells	6 donors	23 donors	0.27388	3.10118	0.0198036	0.888724	0.999867
TESK2	0.215975	10 cells	6 donors	23 donors	-0.0559851	6.30624	0.0197913	0.888759	0.999867
ZNF708	0.173466	10 cells	6 donors	23 donors	0.0512081	5.75052	0.0197903	0.888761	0.999867
OTUD6B-AS1	0.0459376	10 cells	6 donors	23 donors	0.26181	4.0614	0.248252	0.888835	0.999867
ETV1	0.0126843	10 cells	6 donors	23 donors	0.301341	3.47344	0.142725	0.888873	0.999867
AC124854.1	0.00479945	10 cells	6 donors	23 donors	0.573687	3.19176	0.343633	0.888903	0.999867
PHKA2	0.1265	10 cells	6 donors	23 donors	-0.0592152	5.45245	0.0197308	0.888928	0.999867
DCP1B	0.0634213	10 cells	6 donors	23 donors	0.0676982	4.67081	0.0197283	0.888935	0.999867
POC5	0.11313	10 cells	6 donors	23 donors	0.255112	5.4334	0.460468	0.888976	0.999867
RIPK2	0.367158	10 cells	6 donors	23 donors	-0.055908	7.57572	0.0197001	0.889014	0.999867
GIT2	0.47686	10 cells	6 donors	23 donors	-0.033435	7.8816	0.0196923	0.889036	0.999867
CEBPZ	0.118615	10 cells	6 donors	23 donors	-0.0566069	5.20326	0.0196442	0.88917	0.999867
ROR1	0.0503942	10 cells	6 donors	23 donors	0.11197	4.90106	0.0196379	0.889188	0.999867
THAP6	0.0860473	10 cells	6 donors	23 donors	0.0677162	4.96923	0.0196354	0.889195	0.999867
PIK3CB	0.523826	10 cells	6 donors	23 donors	0.0364647	8.32679	0.0196069	0.889275	0.999867
TSEN2	0.0894755	10 cells	6 donors	23 donors	-0.0560901	5.10391	0.0195569	0.889415	0.999867
NPEPL1	0.0750771	10 cells	6 donors	23 donors	0.357845	4.41177	0.464099	0.889555	0.999867
MTHFD1	0.0675351	10 cells	6 donors	23 donors	0.07297	4.68834	0.0195028	0.889567	0.999867
MEX3C	0.022626	10 cells	6 donors	23 donors	-0.102439	3.58243	0.0220951	0.889639	0.999867
WRB	0.0538224	10 cells	6 donors	23 donors	0.234378	4.1427	0.209472	0.889784	0.999867
TNFAIP8L2	0.0233116	10 cells	6 donors	23 donors	-0.100033	3.97774	0.0193835	0.889903	0.999867
CPT1A	0.333905	10 cells	6 donors	23 donors	-0.0501417	6.86648	0.0193567	0.889979	0.999867
FAM160A2	0.0713061	10 cells	6 donors	23 donors	-0.0713877	4.6404	0.0193381	0.890031	0.999867
TRIM59	0.00719918	10 cells	6 donors	23 donors	0.200791	3.25116	0.0836371	0.890156	0.999867
AL031599.1	0.0106274	10 cells	6 donors	23 donors	0.0850091	3.52357	0.0192675	0.890231	0.999867
MRPL16	0.0469661	10 cells	6 donors	23 donors	0.224289	4.09445	0.190295	0.890366	0.999867
AL021368.4	0.067878	10 cells	6 donors	23 donors	0.0741649	4.51291	0.0192198	0.890366	0.999867
HMG20B	0.052794	10 cells	6 donors	23 donors	0.0717831	4.30142	0.0191972	0.89043	0.999867
TMEM42	0.018855	10 cells	6 donors	23 donors	-0.106158	3.72246	0.01918	0.890479	0.999867
KAT2A	0.065821	10 cells	6 donors	23 donors	0.0679036	4.27915	0.0190859	0.890746	0.999867
RNF111	0.411724	10 cells	6 donors	23 donors	0.191455	7.37811	0.592542	0.890764	0.999867
ZFP2	0.0133699	10 cells	6 donors	23 donors	-0.151916	3.39495	0.0190425	0.89087	0.999867
PALB2	0.0613644	10 cells	6 donors	23 donors	-0.0655868	4.62372	0.0190411	0.890874	0.999867
SMIM25	0.0164553	10 cells	6 donors	23 donors	0.0929791	3.79227	0.0190377	0.890883	0.999867
MTG1	0.0205691	10 cells	6 donors	23 donors	0.57804	3.66262	0.747487	0.890956	0.999867
ZNF10	0.015084	10 cells	6 donors	23 donors	0.0632296	3.35119	0.018987	0.891028	0.999867
DTD1	0.0315393	10 cells	6 donors	23 donors	-0.083361	3.9041	0.0189765	0.891058	0.999867
PEX16	0.0380528	10 cells	6 donors	23 donors	0.0656782	3.79584	0.0189554	0.891118	0.999867
ARIH1	0.619129	10 cells	6 donors	23 donors	-0.0364071	8.57532	0.0189169	0.891228	0.999867
AC005920.2	0.0363387	10 cells	6 donors	23 donors	0.0745443	3.94367	0.0189008	0.891274	0.999867
RINL	0.0185122	10 cells	6 donors	23 donors	-0.086395	3.59465	0.0188994	0.891278	0.999867
TPM3	0.366472	10 cells	6 donors	23 donors	-0.0442967	7.34146	0.0188429	0.89144	0.999867
AC103706.1	0.0250257	10 cells	6 donors	23 donors	-0.0834107	3.78166	0.0188269	0.891485	0.999867
SERINC4	0.00548509	10 cells	6 donors	23 donors	0.0168308	3.19707	0.01882	0.891505	0.999867
H2AFY2	0.0630785	10 cells	6 donors	23 donors	-0.0697733	4.65925	0.0188045	0.891549	0.999867
GRWD1	0.0202263	10 cells	6 donors	23 donors	0.27553	3.63451	0.207945	0.891784	0.999867
ARHGEF38	0.00788481	10 cells	6 donors	23 donors	-0.307007	3.21602	0.180326	0.891846	0.999867
PALLD	0.232088	10 cells	6 donors	23 donors	0.0566611	6.5839	0.0186586	0.891968	0.999867
RALA	0.258828	10 cells	6 donors	23 donors	-0.050937	6.6723	0.018613	0.892099	0.999867
EPM2A	0.107988	10 cells	6 donors	23 donors	-0.0674693	5.33868	0.0185966	0.892147	0.999867
FBXO36	0.0394241	10 cells	6 donors	23 donors	0.0857783	4.21898	0.0185836	0.892184	0.999867
DGCR6L	0.0195406	10 cells	6 donors	23 donors	0.0655274	3.60466	0.0185751	0.892209	0.999867
PRKAG2-AS1	0.0394241	10 cells	6 donors	23 donors	0.0918674	4.10078	0.0274942	0.892294	0.999867
PRMT3	0.224889	10 cells	6 donors	23 donors	0.0429027	6.62612	0.0185449	0.892296	0.999867
EXOSC7	0.0791909	10 cells	6 donors	23 donors	-0.0594881	4.66981	0.0185042	0.892413	0.999867
GOLGA5	0.112101	10 cells	6 donors	23 donors	-0.0520633	5.3404	0.0184674	0.89252	0.999867
CHD4	0.205691	10 cells	6 donors	23 donors	-0.144188	6.00755	0.202704	0.892726	0.999867
PARP2	0.0260542	10 cells	6 donors	23 donors	-0.0946072	3.69707	0.0183818	0.892767	0.999867
AL391807.1	0.0106274	10 cells	6 donors	23 donors	-0.0728649	3.11773	0.0183415	0.892884	0.999867
ACAP2	0.726088	10 cells	6 donors	23 donors	0.032917	9.26047	0.0183302	0.892917	0.999867
AL034347.1	0.0130271	10 cells	6 donors	23 donors	-0.288969	3.41785	0.168135	0.892927	0.999867
SNRPA1	0.117244	10 cells	6 donors	23 donors	0.0957837	5.16516	0.0612203	0.893033	0.999867
ZNF551	0.0161124	10 cells	6 donors	23 donors	-0.112689	3.37308	0.0182484	0.893155	0.999867
POLR3E	0.0911896	10 cells	6 donors	23 donors	0.0589808	4.9419	0.0182185	0.893242	0.999867
NUFIP1	0.0370243	10 cells	6 donors	23 donors	-0.0756914	4.38838	0.0182054	0.89328	0.999867
TIMP2	0.414467	10 cells	6 donors	23 donors	-0.0408163	7.33437	0.0181152	0.893543	0.999867
TEX9	0.0267398	10 cells	6 donors	23 donors	-0.07007	3.66318	0.0180718	0.89367	0.999867
AC008079.2	0.011313	10 cells	6 donors	23 donors	-0.103561	3.34352	0.0180565	0.893715	0.999867
AC008758.6	0.0167981	10 cells	6 donors	23 donors	0.256659	3.44042	0.131602	0.893737	0.999867
KIF3C	0.033939	10 cells	6 donors	23 donors	0.0841305	4.10565	0.0180384	0.893768	0.999867
CLDN4	0.0140555	10 cells	6 donors	23 donors	-0.330432	3.35061	0.182216	0.893848	0.999867
MBOAT7	0.264998	10 cells	6 donors	23 donors	0.0474779	6.41412	0.0180046	0.893867	0.999867
LPCAT3	0.15324	10 cells	6 donors	23 donors	0.0523134	5.69794	0.017988	0.893915	0.999867
ZNF343	0.011313	10 cells	6 donors	23 donors	-0.120291	3.34587	0.0179605	0.893996	0.999867
EYA2	0.101131	10 cells	6 donors	23 donors	-0.0823253	5.05562	0.0179442	0.894044	0.999867
AC087481.3	0.011313	10 cells	6 donors	23 donors	-0.0625415	3.3924	0.0179172	0.894123	0.999867
PPRC1	0.0654782	10 cells	6 donors	23 donors	0.305189	4.68432	0.438543	0.894206	0.999867
ZBTB37	0.203977	10 cells	6 donors	23 donors	0.0576381	6.04803	0.0178557	0.894304	0.999867
DUSP11	0.0774769	10 cells	6 donors	23 donors	0.0655666	4.69642	0.0178506	0.894319	0.999867
SLC25A15	0.0095989	10 cells	6 donors	23 donors	0.456018	3.27664	0.340275	0.894353	0.999867
FAM118A	0.237916	10 cells	6 donors	23 donors	-0.046318	6.35412	0.0177999	0.894468	0.999867
CXCR3	0.00308536	10 cells	6 donors	23 donors	0.0569402	3.15286	0.0177992	0.89447	0.999867
LINC01340	0.0133699	10 cells	6 donors	23 donors	-0.109202	3.87099	0.0177743	0.894543	0.999867
RNF41	0.0815907	10 cells	6 donors	23 donors	0.202861	4.65055	0.204033	0.894639	0.999867
CAPS	0.0329105	10 cells	6 donors	23 donors	-0.0882358	3.73035	0.0177234	0.894694	0.999867
DHRS3	0.187521	10 cells	6 donors	23 donors	0.0621267	6.31095	0.0176948	0.894778	0.999867
SLC9C1	0.00685636	10 cells	6 donors	23 donors	-0.113464	3.17119	0.0218541	0.89482	0.999867
HMCES	0.0325677	10 cells	6 donors	23 donors	-0.0933441	4.01585	0.0176732	0.894842	0.999867
AP003481.1	0.0109702	10 cells	6 donors	23 donors	1.08261	3.33863	1.66662	0.894902	0.999867
DCLK1	0.0229688	10 cells	6 donors	23 donors	-0.0973985	3.53858	0.0175979	0.895065	0.999867
UBE2G2	0.343846	10 cells	6 donors	23 donors	0.0369577	6.95502	0.017546	0.895219	0.999867
RBM14-RBM4	0.181351	10 cells	6 donors	23 donors	0.209109	5.89972	0.346594	0.895222	0.999867
LINC02343	0.0095989	10 cells	6 donors	23 donors	0.0856085	3.16662	0.017516	0.895308	0.999867
NT5C	0.077134	10 cells	6 donors	23 donors	-0.0678649	4.58977	0.017503	0.895346	0.999867
AC025262.1	0.00788481	10 cells	6 donors	23 donors	0.423078	3.24178	0.346976	0.895355	0.999867
MORN1	0.0322249	10 cells	6 donors	23 donors	-0.0785222	3.82214	0.0174956	0.895369	0.999867
CFAP298	0.0202263	10 cells	6 donors	23 donors	-0.0705333	3.70015	0.0174338	0.895552	0.999867
ZNF510	0.0445663	10 cells	6 donors	23 donors	-0.149905	4.13494	0.069525	0.895605	0.999867
NF2	0.149126	10 cells	6 donors	23 donors	-0.0492528	5.69288	0.0174009	0.89565	0.999867
FAM220A	0.0219403	10 cells	6 donors	23 donors	0.0806725	3.61519	0.0173924	0.895676	0.999867
BCAR3	0.220089	10 cells	6 donors	23 donors	-0.0450042	6.52409	0.0173581	0.895778	0.999867
ZCWPW1	0.0438807	10 cells	6 donors	23 donors	0.0756796	4.07612	0.0173327	0.895854	0.999867
AC068533.3	0.0181694	10 cells	6 donors	23 donors	-0.166088	3.57079	0.0617536	0.895867	0.999867
MIR222HG	0.0647926	10 cells	6 donors	23 donors	0.0785927	5.21531	0.0172994	0.895953	0.999867
AP000487.1	0.0095989	10 cells	6 donors	23 donors	0.0413129	3.19793	0.017298	0.895958	0.999867
GNG4	0.011313	10 cells	6 donors	23 donors	-0.0515068	3.34702	0.0172958	0.895964	0.999867
AP000345.2	0.00514227	10 cells	6 donors	23 donors	0.338444	3.19211	0.0955968	0.896012	0.999867
SLC1A5	0.049023	10 cells	6 donors	23 donors	0.062405	4.45848	0.017245	0.896116	0.999867
KIAA2012	0.0102845	10 cells	6 donors	23 donors	-0.0182959	3.31737	0.0172335	0.896151	0.999867
ZNF556	0.00651354	10 cells	6 donors	23 donors	0.343752	3.12653	0.174357	0.896169	0.999867
SOCS1	0.0147412	10 cells	6 donors	23 donors	0.0975038	3.72606	0.017191	0.896278	0.999867
IGF2BP3	0.0178265	10 cells	6 donors	23 donors	0.157002	3.61447	0.0171905	0.896279	0.999867
ABCC3	0.0939321	10 cells	6 donors	23 donors	-0.0847894	5.02168	0.0171689	0.896344	0.999867
AC087286.4	0.00719918	10 cells	6 donors	23 donors	0.0341461	3.15629	0.0171427	0.896423	0.999867
AL390957.1	0.11313	10 cells	6 donors	23 donors	0.0670866	5.19317	0.0171391	0.896434	0.999867
RNF145	0.476517	10 cells	6 donors	23 donors	-0.041567	7.93645	0.0171341	0.896449	0.999867
SLC15A3	0.152211	10 cells	6 donors	23 donors	-0.0464734	5.62934	0.0171255	0.896475	0.999867
AC105339.3	0.00925609	10 cells	6 donors	23 donors	-0.320457	3.2643	0.183222	0.89649	0.999867
SIGLEC11	0.0164553	10 cells	6 donors	23 donors	0.128383	3.74899	0.0171193	0.896493	0.999867
KLHL24	0.355845	10 cells	6 donors	23 donors	-0.0571441	6.86249	0.0170956	0.896564	0.999867
YWHAG	0.156668	10 cells	6 donors	23 donors	0.0507731	5.81047	0.0170248	0.896778	0.999867
FOSL1	0.00719918	10 cells	6 donors	23 donors	0.724554	3.31961	0.714392	0.896824	0.999867
GCLC	0.183408	10 cells	6 donors	23 donors	-0.0677184	6.33041	0.0170078	0.896829	0.999867
OIP5	0.0154268	10 cells	6 donors	23 donors	0.118958	3.54823	0.0282994	0.896858	0.999867
GLI4	0.0318821	10 cells	6 donors	23 donors	0.0943341	3.74209	0.0169747	0.896929	0.999867
MPZ	0.0157696	10 cells	6 donors	23 donors	0.370332	3.42515	0.329088	0.897048	0.999867
PSMD7	0.106959	10 cells	6 donors	23 donors	0.11949	5.06904	0.0812069	0.897096	0.999867
KCNMB2	0.00617072	10 cells	6 donors	23 donors	-0.147902	3.11198	0.0207239	0.897098	0.999867
ZNF580	0.0510799	10 cells	6 donors	23 donors	-0.0620305	4.26559	0.0169163	0.897105	0.999867
MAP7D1	0.0819335	10 cells	6 donors	23 donors	-0.0575893	4.97581	0.0169125	0.897117	0.999867
MPDU1	0.0545081	10 cells	6 donors	23 donors	0.071672	4.51202	0.0169043	0.897141	0.999867
SNX32	0.0116558	10 cells	6 donors	23 donors	0.0714322	3.41483	0.0168966	0.897165	0.999867
LMO1	0.0161124	10 cells	6 donors	23 donors	-0.0946099	3.4194	0.0168946	0.897171	0.999867
CYSLTR1	0.112101	10 cells	6 donors	23 donors	0.0613939	6.03985	0.016883	0.897206	0.999867
TRMT10C	0.0260542	10 cells	6 donors	23 donors	-0.239149	3.72292	0.161544	0.897255	0.999867
CASP2	0.116901	10 cells	6 donors	23 donors	0.0536794	5.30917	0.0168514	0.897302	0.999867
ATP1B2	0.0171409	10 cells	6 donors	23 donors	0.456528	3.27016	0.424842	0.897311	0.999867
TBX15	0.00822763	10 cells	6 donors	23 donors	0.116588	3.31311	0.0168142	0.897414	0.999867
PTPN6	0.141584	10 cells	6 donors	23 donors	-0.0504742	5.8212	0.0168107	0.897425	0.999867
ACBD6	0.364415	10 cells	6 donors	23 donors	0.046902	7.34462	0.016801	0.897454	0.999867
NRBP2	0.0380528	10 cells	6 donors	23 donors	-0.0639112	3.92599	0.0167837	0.897507	0.999867
CIZ1	0.088447	10 cells	6 donors	23 donors	0.059147	4.85053	0.0167615	0.897574	0.999867
GRIA1	0.0109702	10 cells	6 donors	23 donors	0.0303724	3.12455	0.0167556	0.897592	0.999867
FRRS1	0.0661639	10 cells	6 donors	23 donors	0.0758378	4.68002	0.0166978	0.897768	0.999867
ZNF775	0.00719918	10 cells	6 donors	23 donors	0.185075	3.173	0.0605359	0.897774	0.999867
ZNF20	0.00925609	10 cells	6 donors	23 donors	-0.167009	3.25359	0.0166796	0.897824	0.999867
AP002892.1	0.00685636	10 cells	6 donors	23 donors	0.110586	3.19427	0.0166553	0.897898	0.999867
SPATA21	0.0106274	10 cells	6 donors	23 donors	0.629611	3.34561	0.636215	0.897947	0.999867
RFX5	0.0510799	10 cells	6 donors	23 donors	0.0615834	4.18163	0.0166291	0.897978	0.999867
C19orf25	0.116215	10 cells	6 donors	23 donors	-0.0483453	5.31709	0.0166132	0.898026	0.999867
SNHG9	0.0455948	10 cells	6 donors	23 donors	-0.081697	3.9976	0.0165679	0.898164	0.999867
GORAB	0.0459376	10 cells	6 donors	23 donors	0.235442	4.2745	0.239336	0.89832	0.999867
NDUFS1	0.241344	10 cells	6 donors	23 donors	0.0390761	6.41454	0.0165098	0.898342	0.999867
SAFB	0.369215	10 cells	6 donors	23 donors	-0.0356226	7.0158	0.0164863	0.898414	0.999867
GLUD1	0.285225	10 cells	6 donors	23 donors	0.0379159	6.7966	0.0164843	0.89842	0.999867
INSIG2	0.167981	10 cells	6 donors	23 donors	0.0476176	5.80655	0.0164782	0.898439	0.999867
RNASEH1	0.0298252	10 cells	6 donors	23 donors	0.226489	3.82685	0.147999	0.898486	0.999867
NAA10	0.0661639	10 cells	6 donors	23 donors	0.0706052	4.53791	0.0164418	0.89855	0.999867
WASHC5	0.178265	10 cells	6 donors	23 donors	0.0440799	5.98055	0.0164394	0.898558	0.999867
TMC1	0.0133699	10 cells	6 donors	23 donors	0.0658831	3.54343	0.0164249	0.898602	0.999867
PKD1L3	0.0380528	10 cells	6 donors	23 donors	-0.208132	4.12215	0.147809	0.898642	0.999867
ISY1-RAB43	0.0123414	10 cells	6 donors	23 donors	0.163892	3.27906	0.0164086	0.898652	0.999867
TMEM51-AS1	0.0250257	10 cells	6 donors	23 donors	0.0820468	3.65512	0.0164018	0.898673	0.999867
IL12A-AS1	0.00891327	10 cells	6 donors	23 donors	-0.0303766	3.25573	0.0163841	0.898727	0.999867
DNMBP-AS1	0.0137127	10 cells	6 donors	23 donors	0.112494	3.44145	0.0163772	0.898749	0.999867
LINC02018	0.0109702	10 cells	6 donors	23 donors	-0.207858	3.29379	0.0945063	0.898811	0.999867
PCP4L1	0.00788481	10 cells	6 donors	23 donors	-0.0453429	3.20701	0.016352	0.898826	0.999867
AF064858.1	0.045252	10 cells	6 donors	23 donors	-0.0664339	4.37701	0.0163338	0.898882	0.999867
NMRAL1	0.073363	10 cells	6 donors	23 donors	-0.175995	4.51413	0.13272	0.898891	0.999867
SLC26A11	0.0431951	10 cells	6 donors	23 donors	0.29311	4.14699	0.301103	0.898928	0.999867
RAD1	0.0370243	10 cells	6 donors	23 donors	0.0775494	3.83577	0.0162973	0.898995	0.999867
AC005831.1	0.00617072	10 cells	6 donors	23 donors	0.0771801	3.15506	0.0162531	0.899131	0.999867
DCDC1	0.0260542	10 cells	6 donors	23 donors	-0.0770499	3.75614	0.0162289	0.899206	0.999867
TTK	0.00685636	10 cells	6 donors	23 donors	0.12274	3.26991	0.0162272	0.899211	0.999867
FBXO42	0.449777	10 cells	6 donors	23 donors	0.0340969	7.70623	0.0162272	0.899211	0.999867
AL162171.3	0.00994172	10 cells	6 donors	23 donors	-0.0955977	3.36826	0.0162199	0.899233	0.999867
SLC26A2	0.107302	10 cells	6 donors	23 donors	0.0608821	5.16321	0.0162038	0.899283	0.999867
LMNTD1	0.0126843	10 cells	6 donors	23 donors	-0.162532	3.33677	0.0374239	0.899318	0.999867
SRBD1	0.437093	10 cells	6 donors	23 donors	-0.037775	8.06217	0.0161852	0.899341	0.999867
RAB2A	0.524169	10 cells	6 donors	23 donors	-0.0345807	8.14007	0.0161833	0.899347	0.999867
WDR46	0.0442235	10 cells	6 donors	23 donors	-0.0709765	4.1673	0.0161689	0.899391	0.999867
ACTR10	0.154954	10 cells	6 donors	23 donors	0.0472133	5.71572	0.01613	0.899512	0.999867
DPYSL5	0.00685636	10 cells	6 donors	23 donors	0.0470652	3.12871	0.0161176	0.89955	0.999867
RALGAPA1	0.515255	10 cells	6 donors	23 donors	0.0351011	7.84933	0.0160891	0.899638	0.999867
MTR	0.351731	10 cells	6 donors	23 donors	-0.041766	7.04435	0.0160841	0.899654	0.999867
CHST15	0.397669	10 cells	6 donors	23 donors	-0.0359242	7.69246	0.0160493	0.899762	0.999867
AC005972.4	0.00651354	10 cells	6 donors	23 donors	-0.102928	3.22021	0.0160485	0.899764	0.999867
TET2	0.710662	10 cells	6 donors	23 donors	0.0362744	9.27677	0.0160239	0.899841	0.999867
FLG-AS1	0.0459376	10 cells	6 donors	23 donors	-0.0779027	4.54582	0.0160027	0.899907	0.999867
SLC30A7	0.320192	10 cells	6 donors	23 donors	-0.0414229	7.01526	0.0160003	0.899914	0.999867
C1GALT1	0.206034	10 cells	6 donors	23 donors	0.0477932	6.14807	0.0159851	0.899961	0.999867
TEC	0.220432	10 cells	6 donors	23 donors	0.0506485	6.63519	0.0159539	0.900059	0.999867
TLR5	0.180322	10 cells	6 donors	23 donors	-0.0520327	6.10287	0.0159375	0.90011	0.999867
TYSND1	0.0507371	10 cells	6 donors	23 donors	0.0677707	4.15955	0.0159251	0.900148	0.999867
ZNF254	0.31025	10 cells	6 donors	23 donors	0.0420323	6.73516	0.0158981	0.900233	0.999867
AC245140.2	0.00548509	10 cells	6 donors	23 donors	-0.230123	3.15935	0.0700354	0.900233	0.999867
PCSK2	0.0246829	10 cells	6 donors	23 donors	0.125886	3.60446	0.0158867	0.900268	0.999867
AC068896.1	0.0116558	10 cells	6 donors	23 donors	-0.0776904	3.32155	0.015858	0.900358	0.999867
RASGRP2	0.0935893	10 cells	6 donors	23 donors	-0.0598061	5.13218	0.0157987	0.900543	0.999867
KDELC2	0.0246829	10 cells	6 donors	23 donors	0.445066	3.57863	0.57754	0.900682	0.999867
SHROOM1	0.0243401	10 cells	6 donors	23 donors	0.0596251	3.44388	0.0157255	0.900773	0.999867
SOX4	0.0630785	10 cells	6 donors	23 donors	-0.0787033	5.0721	0.015725	0.900774	0.999867
ESR2	0.0191978	10 cells	6 donors	23 donors	-0.0873485	3.75841	0.0157188	0.900794	0.999867
RBM41	0.193349	10 cells	6 donors	23 donors	0.0462966	5.93505	0.0157178	0.900797	0.999867
MTFMT	0.167981	10 cells	6 donors	23 donors	-0.046771	5.90847	0.0157044	0.900839	0.999867
EMG1.1	0.0407953	10 cells	6 donors	23 donors	-0.0736071	4.02462	0.0156791	0.900918	0.999867
GK-IT1	0.0143984	10 cells	6 donors	23 donors	0.0710928	3.51689	0.0156732	0.900937	0.999867
DGKH	0.204662	10 cells	6 donors	23 donors	-0.0470498	6.56257	0.015658	0.900985	0.999867
CPT2	0.0305108	10 cells	6 donors	23 donors	0.177682	3.85186	0.0793829	0.901083	0.999867
AC079209.2	0.0116558	10 cells	6 donors	23 donors	-0.0702681	3.41939	0.0156197	0.901105	0.999867
TTC28-AS1	0.132328	10 cells	6 donors	23 donors	0.0470705	5.57249	0.0156118	0.90113	0.999867
MCF2L	0.0819335	10 cells	6 donors	23 donors	-0.0724175	4.63428	0.0155975	0.901175	0.999867
PIGH	0.0411382	10 cells	6 donors	23 donors	-0.282556	3.94669	0.269909	0.901557	0.999867
AC079781.5	0.236544	10 cells	6 donors	23 donors	-0.0500542	6.43002	0.0154105	0.901766	0.999867
PDE6D	0.116215	10 cells	6 donors	23 donors	-0.224858	5.52758	0.357822	0.901916	0.999867
SCAMP3	0.0589647	10 cells	6 donors	23 donors	-0.0570365	4.35266	0.0153466	0.901969	0.999867
FIZ1	0.0130271	10 cells	6 donors	23 donors	-0.0745791	3.49363	0.0153458	0.901972	0.999867
RFC2	0.0774769	10 cells	6 donors	23 donors	-0.0515951	5.03964	0.0153275	0.90203	0.999867
MDM2	0.318135	10 cells	6 donors	23 donors	-0.0549295	7.10173	0.015309	0.902089	0.999867
RAP2C-AS1	0.111759	10 cells	6 donors	23 donors	-0.0623846	5.89176	0.0152796	0.902182	0.999867
RINT1	0.0737059	10 cells	6 donors	23 donors	0.0577818	4.74368	0.0152255	0.902355	0.999867
XKR9	0.0164553	10 cells	6 donors	23 donors	-0.0673634	3.50939	0.0152188	0.902376	0.999867
MFSD3	0.00994172	10 cells	6 donors	23 donors	0.0704768	3.33825	0.015211	0.902401	0.999867
LCNL1	0.0133699	10 cells	6 donors	23 donors	0.154868	3.22431	0.0166487	0.902448	0.999867
TSPAN16	0.0102845	10 cells	6 donors	23 donors	-0.0380907	3.37475	0.0151632	0.902554	0.999867
PLAC1	0.00891327	10 cells	6 donors	23 donors	-0.453071	3.20618	0.359793	0.902562	0.999867
FCF1	0.0538224	10 cells	6 donors	23 donors	0.12381	4.43462	0.0693713	0.902676	0.999867
GRAMD1A	0.160439	10 cells	6 donors	23 donors	-0.0493698	5.68447	0.0151211	0.902688	0.999867
PSMD4	0.106959	10 cells	6 donors	23 donors	0.0513118	5.19157	0.0151086	0.902728	0.999867
TGIF2-RAB5IF	0.00788481	10 cells	6 donors	23 donors	0.128545	3.21784	0.0151007	0.902754	0.999867
PTDSS1	0.198149	10 cells	6 donors	23 donors	-0.060175	6.29403	0.0338216	0.902839	0.999867
ZNF101	0.0346246	10 cells	6 donors	23 donors	-0.0621207	3.99338	0.0150739	0.902839	0.999867
ROR1-AS1	0.0126843	10 cells	6 donors	23 donors	-0.0457426	3.23324	0.0150701	0.902852	0.999867
GGCT	0.0239973	10 cells	6 donors	23 donors	0.0693165	3.83118	0.0150485	0.902921	0.999867
AC083798.2	0.0383956	10 cells	6 donors	23 donors	0.0737425	4.07918	0.0150392	0.902951	0.999867
ELK1	0.0315393	10 cells	6 donors	23 donors	0.0752976	3.96459	0.0150141	0.903031	0.999867
KPNA6	0.268426	10 cells	6 donors	23 donors	-0.0380207	6.61393	0.0149986	0.903081	0.999867
TIGD7	0.0229688	10 cells	6 donors	23 donors	-0.485672	3.69212	0.612214	0.903173	0.999867
NOL12	0.0370243	10 cells	6 donors	23 donors	-0.110552	3.99626	0.0408084	0.903323	0.999867
ANKFN1	0.0185122	10 cells	6 donors	23 donors	-0.0790871	3.84164	0.014921	0.903331	0.999867
UBQLN1	0.260199	10 cells	6 donors	23 donors	0.0393724	6.49487	0.0149128	0.903358	0.999867
ZFYVE27	0.101817	10 cells	6 donors	23 donors	0.0503037	4.89567	0.0148963	0.903411	0.999867
MPP5	0.137127	10 cells	6 donors	23 donors	-0.0473125	5.37237	0.0148483	0.903565	0.999867
NFKB2	0.0737059	10 cells	6 donors	23 donors	0.0606734	4.6799	0.0148341	0.903611	0.999867
OTOA	0.0164553	10 cells	6 donors	23 donors	0.055796	3.43626	0.0148234	0.903646	0.999867
PHACTR1	0.454234	10 cells	6 donors	23 donors	0.0457927	8.20551	0.0148193	0.903659	0.999867
CEP128	0.36133	10 cells	6 donors	23 donors	0.0381255	7.70036	0.0147261	0.903961	0.999867
DYSF	0.0778197	10 cells	6 donors	23 donors	-0.0673048	5.72036	0.0147031	0.904036	0.999867
LINC01483	0.015084	10 cells	6 donors	23 donors	-0.0651449	3.56725	0.014684	0.904098	0.999867
PAQR3	0.0644498	10 cells	6 donors	23 donors	0.0587672	4.60081	0.0146472	0.904218	0.999867
PHIP	0.667124	10 cells	6 donors	23 donors	0.0298577	8.90806	0.0146336	0.904262	0.999867
CX3CR1	0.0743915	10 cells	6 donors	23 donors	0.0661854	5.04541	0.0146078	0.904346	0.999867
ACKR4	0.0143984	10 cells	6 donors	23 donors	0.0717122	3.44929	0.0145924	0.904396	0.999867
TGFBI	0.467947	10 cells	6 donors	23 donors	-0.0543358	8.26052	0.0145677	0.904477	0.999867
RAB33B	0.0229688	10 cells	6 donors	23 donors	-0.0830518	3.74135	0.0145559	0.904515	0.999867
WNK1	0.670895	10 cells	6 donors	23 donors	-0.0318656	8.72196	0.0145502	0.904534	0.999867
AC116667.1	0.0359959	10 cells	6 donors	23 donors	0.0749196	3.88821	0.0154177	0.904568	0.999867
AC092747.1	0.00479945	10 cells	6 donors	23 donors	-0.0427896	3.24264	0.0145091	0.904668	0.999867
RCCD1	0.022626	10 cells	6 donors	23 donors	0.0817624	3.58507	0.0144985	0.904703	0.999867
SLC2A6	0.0442235	10 cells	6 donors	23 donors	-0.0848545	4.8524	0.0144914	0.904726	0.999867
ATP11B	0.432979	10 cells	6 donors	23 donors	0.0332903	7.63399	0.014477	0.904773	0.999867
RNF19B	0.103188	10 cells	6 donors	23 donors	-0.0609021	5.64706	0.0144691	0.904799	0.999867
LINC02328	0.232773	10 cells	6 donors	23 donors	-0.0497677	6.96373	0.0144648	0.904813	0.999867
TESK1	0.0404525	10 cells	6 donors	23 donors	0.057397	3.92074	0.0144611	0.904825	0.999867
SHF	0.015084	10 cells	6 donors	23 donors	-0.0912228	3.32539	0.0144526	0.904853	0.999867
ZNF669	0.0147412	10 cells	6 donors	23 donors	0.0742109	3.37581	0.0207363	0.904945	0.999867
C6orf136	0.0161124	10 cells	6 donors	23 donors	0.0889539	3.46873	0.0144175	0.904968	0.999867
UPF1	0.112444	10 cells	6 donors	23 donors	0.0436781	5.28455	0.014394	0.905045	0.999867
AL391684.1	0.0366815	10 cells	6 donors	23 donors	-0.176545	3.99341	0.0953254	0.905045	0.999867
CDKN2C	0.0133699	10 cells	6 donors	23 donors	0.0700451	3.43181	0.0143535	0.905178	0.999867
PABPC3	0.0123414	10 cells	6 donors	23 donors	0.0895005	3.36807	0.0143479	0.905196	0.999867
TTL	0.176894	10 cells	6 donors	23 donors	-0.0413202	5.915	0.0143173	0.905297	0.999867
XIST	0.588961	10 cells	6 donors	23 donors	0.101518	9.07674	0.0142689	0.905457	0.999867
ARHGAP26-IT1	0.00651354	10 cells	6 donors	23 donors	-0.15289	3.2068	0.0142625	0.905478	0.999867
AL137230.2	0.0209119	10 cells	6 donors	23 donors	-0.0569586	3.81811	0.0142468	0.905529	0.999867
DMXL2	0.413438	10 cells	6 donors	23 donors	-0.0497484	8.44845	0.0141746	0.905768	0.999867
LSR	0.0325677	10 cells	6 donors	23 donors	-0.0971916	3.64023	0.0141641	0.905803	0.999867
TYW5	0.0682208	10 cells	6 donors	23 donors	0.0606029	4.59832	0.0141464	0.905861	0.999867
TULP4	0.232088	10 cells	6 donors	23 donors	-0.0352951	6.44019	0.0141208	0.905946	0.999867
AC008649.1	0.00788481	10 cells	6 donors	23 donors	-0.571024	3.27725	0.588395	0.906077	0.999867
RTN4	0.593075	10 cells	6 donors	23 donors	-0.0359411	8.5882	0.0140293	0.90625	0.999867
AL513327.2	0.0133699	10 cells	6 donors	23 donors	-0.0655099	3.45535	0.0140054	0.906329	0.999867
RASA2-IT1	0.00548509	10 cells	6 donors	23 donors	-0.0696165	3.14617	0.0194603	0.906472	0.999867
HAND2-AS1	0.00617072	10 cells	6 donors	23 donors	-0.124675	3.1126	0.0345629	0.906485	0.999867
PICALM	0.896469	10 cells	6 donors	23 donors	-0.0420181	11.0752	0.0139435	0.906536	0.999867
WDR5	0.0905039	10 cells	6 donors	23 donors	-0.0536463	5.02084	0.0139096	0.906649	0.999867
HSD17B8	0.00582791	10 cells	6 donors	23 donors	0.0696794	3.17834	0.0138952	0.906697	0.999867
FAM53C	0.0956462	10 cells	6 donors	23 donors	0.0584916	4.74523	0.0138897	0.906715	0.999867
TAOK1	0.634556	10 cells	6 donors	23 donors	-0.0261665	8.65018	0.0138734	0.90677	0.999867
AC090616.6	0.0171409	10 cells	6 donors	23 donors	0.36276	3.61739	0.270012	0.906787	0.999867
TMX3	0.264313	10 cells	6 donors	23 donors	0.0355192	6.50168	0.0138657	0.906796	0.999867
KIAA1109	0.621186	10 cells	6 donors	23 donors	-0.026328	8.32056	0.0138642	0.906801	0.999867
ORC2	0.188893	10 cells	6 donors	23 donors	0.0386667	6.14857	0.0138421	0.906874	0.999867
RAD51D	0.0497086	10 cells	6 donors	23 donors	-0.0581107	4.29125	0.0137696	0.907117	0.999867
INO80	0.393555	10 cells	6 donors	23 donors	-0.0358903	7.4424	0.0137494	0.907185	0.999867
AL031594.1	0.0123414	10 cells	6 donors	23 donors	0.0742659	3.38257	0.0137294	0.907253	0.999867
MAK16	0.0191978	10 cells	6 donors	23 donors	-0.0466593	3.57886	0.0137275	0.907259	0.999867
EIPR1	0.232431	10 cells	6 donors	23 donors	0.0371938	6.59907	0.013718	0.907291	0.999867
BRIX1	0.0253685	10 cells	6 donors	23 donors	-0.0699044	3.67636	0.0137045	0.907336	0.999867
LRRC47	0.0442235	10 cells	6 donors	23 donors	0.147607	4.12101	0.0746723	0.907348	0.999867
PYGM	0.00719918	10 cells	6 donors	23 donors	0.204982	3.10697	0.043155	0.907394	0.999867
LSM6	0.0620501	10 cells	6 donors	23 donors	-0.0546613	4.63741	0.0136691	0.907456	0.999867
AC008761.1	0.0119986	10 cells	6 donors	23 donors	0.0501594	3.38851	0.0136437	0.907541	0.999867
NUB1	0.20192	10 cells	6 donors	23 donors	-0.0517853	5.96328	0.0135953	0.907705	0.999867
TAOK2	0.0737059	10 cells	6 donors	23 donors	0.0492324	4.6069	0.0135946	0.907707	0.999867
RBM4	0.163181	10 cells	6 donors	23 donors	-0.0431405	5.80177	0.0135804	0.907755	0.999867
HAUS8	0.0493658	10 cells	6 donors	23 donors	-0.0647033	4.31606	0.0135781	0.907763	0.999867
NTNG2	0.0198834	10 cells	6 donors	23 donors	-0.0878422	3.43319	0.0135656	0.907805	0.999867
CDC37L1	0.0778197	10 cells	6 donors	23 donors	0.0595206	4.59929	0.0135192	0.907962	0.999867
AC010890.1	0.0119986	10 cells	6 donors	23 donors	-0.118025	3.55591	0.0135186	0.907964	0.999867
SNRNP27	0.0462804	10 cells	6 donors	23 donors	-0.176783	4.31846	0.111876	0.908057	0.999867
SETD2	0.635585	10 cells	6 donors	23 donors	0.0272764	8.63266	0.0134712	0.908125	0.999867
NF1	0.696949	10 cells	6 donors	23 donors	-0.0274124	9.15762	0.013454	0.908183	0.999867
ZNF430	0.172095	10 cells	6 donors	23 donors	0.0376378	6.10722	0.0134518	0.908191	0.999867
HIST1H1E	0.153925	10 cells	6 donors	23 donors	0.0468982	5.65922	0.0134431	0.90822	0.999867
AC007728.2	0.015084	10 cells	6 donors	23 donors	-0.0501381	3.53884	0.013435	0.908248	0.999867
AL022097.1	0.00994172	10 cells	6 donors	23 donors	-0.0753149	3.40096	0.0134179	0.908306	0.999867
AL080317.1	0.0294823	10 cells	6 donors	23 donors	-0.0620216	3.67239	0.0133951	0.908383	0.999867
ITGAD	0.00788481	10 cells	6 donors	23 donors	0.288603	3.26148	0.130681	0.908429	0.999867
CKM	0.00342818	10 cells	6 donors	23 donors	0.768676	3.15485	0.537837	0.908628	0.999867
PDLIM7	0.052794	10 cells	6 donors	23 donors	-0.0726593	4.24281	0.0133038	0.908695	0.999867
CCDC25	0.0493658	10 cells	6 donors	23 donors	0.0544862	4.3782	0.01326	0.908844	0.999867
LGALS4	0.00548509	10 cells	6 donors	23 donors	-0.094324	3.19215	0.0132485	0.908884	0.999867
STAG3L5P-PVRIG2P-PILRB	0.184093	10 cells	6 donors	23 donors	-0.0373659	5.83708	0.0131997	0.909051	0.999867
STARD4	0.103188	10 cells	6 donors	23 donors	-0.0594834	5.46377	0.0131703	0.909152	0.999867
MT-CO2	0.869386	10 cells	6 donors	23 donors	0.0358309	12.3163	0.0131681	0.90916	0.999867
LASP1	0.205691	10 cells	6 donors	23 donors	0.0367785	6.22549	0.013164	0.909174	0.999867
AC119868.2	0.00274254	10 cells	6 donors	23 donors	0.281062	3.14213	0.095478	0.909189	0.999867
AC090124.1	0.00548509	10 cells	6 donors	23 donors	0.213984	3.21443	0.0589256	0.909247	0.999867
GADD45G	0.00994172	10 cells	6 donors	23 donors	-0.0981495	3.37144	0.0130839	0.909449	0.999867
ZNF529-AS1	0.0493658	10 cells	6 donors	23 donors	-0.0625209	4.1971	0.0130745	0.909482	0.999867
AP4M1	0.0284539	10 cells	6 donors	23 donors	-0.110899	3.93208	0.0300611	0.909484	0.999867
PPP6C	0.203634	10 cells	6 donors	23 donors	-0.0376777	6.14214	0.01307	0.909497	0.999867
KRR1	0.0839904	10 cells	6 donors	23 donors	0.0461837	4.77949	0.0130643	0.909517	0.999867
AC016773.1	0.00891327	10 cells	6 donors	23 donors	-0.0761196	3.19672	0.0165463	0.909535	0.999867
PLAA	0.125471	10 cells	6 donors	23 donors	-0.0479114	5.40937	0.0130188	0.909674	0.999867
HAUS4	0.0140555	10 cells	6 donors	23 donors	0.110938	3.51628	0.0130023	0.909731	0.999867
REV1	0.367158	10 cells	6 donors	23 donors	-0.0798381	7.16134	0.0976089	0.909781	0.999867
DAPK3	0.0421666	10 cells	6 donors	23 donors	-0.0771031	3.9842	0.0129818	0.909801	0.999867
B4GALT7	0.0359959	10 cells	6 donors	23 donors	-0.0576645	3.90967	0.0129807	0.909805	0.999867
PHF5A	0.0318821	10 cells	6 donors	23 donors	-0.197559	3.93216	0.125906	0.909933	0.999867
PPP4C	0.105931	10 cells	6 donors	23 donors	-0.0511722	5.07565	0.0129334	0.909969	0.999867
ZFP36	0.462461	10 cells	6 donors	23 donors	-0.0448395	7.68857	0.0129072	0.91006	0.999867
AC025034.1	0.0164553	10 cells	6 donors	23 donors	0.0565364	3.55857	0.0129052	0.910067	0.999867
NAA25	0.339733	10 cells	6 donors	23 donors	-0.033128	7.15487	0.0129027	0.910076	0.999867
PGBD2	0.0181694	10 cells	6 donors	23 donors	0.0626605	3.53213	0.0128998	0.910086	0.999867
MAGOHB	0.0318821	10 cells	6 donors	23 donors	-0.339476	3.90887	0.385878	0.910212	0.999867
NUDCD3	0.257456	10 cells	6 donors	23 donors	0.141767	6.5885	0.235267	0.910376	0.999867
UBLCP1	0.0983888	10 cells	6 donors	23 donors	0.131545	5.20899	0.111659	0.910394	0.999867
ZBTB48	0.080905	10 cells	6 donors	23 donors	0.391289	4.70211	0.835038	0.910417	0.999867
SULT2B1	0.00857045	10 cells	6 donors	23 donors	0.435162	3.19486	0.16528	0.910532	0.999867
CDK7	0.0778197	10 cells	6 donors	23 donors	0.288588	4.87363	0.440309	0.910668	0.999867
ME1	0.117929	10 cells	6 donors	23 donors	0.0547624	5.8978	0.012717	0.910722	0.999867
UBE2S	0.0154268	10 cells	6 donors	23 donors	-0.329771	3.4688	0.208352	0.910765	0.999867
KSR2	0.0253685	10 cells	6 donors	23 donors	0.120482	3.80903	0.0126409	0.910989	0.999867
CCDC81	0.00822763	10 cells	6 donors	23 donors	0.0694515	3.23775	0.0151956	0.911085	0.999867
PUS7L	0.1289	10 cells	6 donors	23 donors	0.0428403	5.34996	0.0126096	0.911098	0.999867
P3H1	0.0713061	10 cells	6 donors	23 donors	0.21031	4.50266	0.180067	0.911119	0.999867
FFAR4	0.0106274	10 cells	6 donors	23 donors	-0.277768	3.37164	0.130964	0.911171	0.999867
THG1L	0.0215975	10 cells	6 donors	23 donors	0.0615408	3.57435	0.0125773	0.911212	0.999867
ZNF502	0.00719918	10 cells	6 donors	23 donors	-0.0394841	3.24225	0.0125435	0.911331	0.999867
RIC3	0.026397	10 cells	6 donors	23 donors	0.0562334	3.69103	0.0125393	0.911345	0.999867
NCF4-AS1	0.00719918	10 cells	6 donors	23 donors	-0.389494	3.23798	0.31294	0.911348	0.999867
TAF2	0.266027	10 cells	6 donors	23 donors	-0.0354065	6.58419	0.0125325	0.91137	0.999867
EXOC3-AS1	0.00617072	10 cells	6 donors	23 donors	0.268058	3.23683	0.0914181	0.911632	0.999867
ZNF765	0.0637641	10 cells	6 donors	23 donors	-0.0584689	4.55149	0.0124571	0.911635	0.999867
GDF15	0.0133699	10 cells	6 donors	23 donors	-0.0477526	3.50804	0.0124389	0.9117	0.999867
PLEKHM2	0.214261	10 cells	6 donors	23 donors	-0.0414833	6.29935	0.012434	0.911717	0.999867
TRIM61	0.00445663	10 cells	6 donors	23 donors	0.0527766	3.14479	0.012429	0.911735	0.999867
RSF1-IT1	0.00548509	10 cells	6 donors	23 donors	-0.179509	3.17206	0.0592555	0.911904	0.999867
SMAD4	0.187179	10 cells	6 donors	23 donors	-0.0405887	5.83403	0.0123402	0.912049	0.999867
HIST1H2AL	0.0102845	10 cells	6 donors	23 donors	0.0273579	3.27488	0.0123328	0.912076	0.999867
ZNF621	0.15324	10 cells	6 donors	23 donors	-0.0446706	5.49098	0.0123215	0.912116	0.999867
AC010680.4	0.00445663	10 cells	6 donors	23 donors	0.536445	3.17083	0.301782	0.912195	0.999867
CDS1	0.0287967	10 cells	6 donors	23 donors	-0.0785021	3.94362	0.0122797	0.912264	0.999867
KIF1BP	0.052794	10 cells	6 donors	23 donors	0.114635	4.45298	0.0519704	0.912306	0.999867
HIST1H3E	0.0126843	10 cells	6 donors	23 donors	-0.322061	3.44498	0.233509	0.912438	0.999867
SEL1L	0.313336	10 cells	6 donors	23 donors	-0.0339122	7.07638	0.0121469	0.912738	0.999867
AC093827.4	0.0161124	10 cells	6 donors	23 donors	0.464313	3.48037	0.514268	0.912749	0.999867
CYTH3	0.154954	10 cells	6 donors	23 donors	-0.040849	6.10633	0.0121335	0.912786	0.999867
VAMP5	0.0785053	10 cells	6 donors	23 donors	0.0593754	4.93759	0.0121014	0.912901	0.999867
AL158066.1	0.0558793	10 cells	6 donors	23 donors	-0.051167	4.48805	0.0120369	0.913132	0.999867
LINC00899	0.0281111	10 cells	6 donors	23 donors	-0.0601689	3.99201	0.0120363	0.913134	0.999867
AK1	0.00788481	10 cells	6 donors	23 donors	0.274122	3.17485	0.135775	0.913161	0.999867
PTRH2	0.0685636	10 cells	6 donors	23 donors	0.0562931	4.56337	0.0120142	0.913214	0.999867
SAMD4B	0.230374	10 cells	6 donors	23 donors	-0.0402725	6.20319	0.0119886	0.913306	0.999867
AC037487.2	0.0246829	10 cells	6 donors	23 donors	0.0642834	3.75965	0.011982	0.91333	0.999867
SBF1	0.0473089	10 cells	6 donors	23 donors	0.0683723	4.16907	0.0119633	0.913397	0.999867
AL021997.3	0.00479945	10 cells	6 donors	23 donors	-0.0819578	3.07877	0.0230568	0.913498	0.999867
FBXW8	0.172095	10 cells	6 donors	23 donors	-0.0401322	5.83421	0.011904	0.913611	0.999867
MAN2B2	0.102503	10 cells	6 donors	23 donors	0.0461758	4.83291	0.0119032	0.913614	0.999867
LINC00649	0.0205691	10 cells	6 donors	23 donors	-0.0813852	3.76707	0.0118973	0.913636	0.999867
EIF2AK1	0.158725	10 cells	6 donors	23 donors	-0.0436572	5.47011	0.0118909	0.913658	0.999867
CBX3	0.165238	10 cells	6 donors	23 donors	0.0403443	5.7721	0.0118867	0.913674	0.999867
BAZ2B	0.768941	10 cells	6 donors	23 donors	0.029747	9.51947	0.0118659	0.913749	0.999867
ERCC5	0.0198834	10 cells	6 donors	23 donors	0.0491618	3.57753	0.0118636	0.913757	0.999867
ZDHHC5	0.116558	10 cells	6 donors	23 donors	0.0457562	5.2001	0.0118512	0.913802	0.999867
AC110285.6	0.0195406	10 cells	6 donors	23 donors	-0.0895656	3.73352	0.0118459	0.913821	0.999867
PLAC8L1	0.00822763	10 cells	6 donors	23 donors	-0.0820576	3.25477	0.018879	0.914031	0.999867
ZNF816	0.00891327	10 cells	6 donors	23 donors	-0.122113	3.23939	0.0117851	0.914042	0.999867
NFAM1	0.225917	10 cells	6 donors	23 donors	0.0467438	6.25079	0.0117704	0.914096	0.999867
HDLBP	0.351731	10 cells	6 donors	23 donors	0.0301227	7.1525	0.0117594	0.914135	0.999867
AL356481.1	0.0137127	10 cells	6 donors	23 donors	0.027059	3.35288	0.0117089	0.914319	0.999867
SPTLC3	0.116901	10 cells	6 donors	23 donors	-0.0669769	5.16356	0.0116863	0.914401	0.999867
SHOX	0.00651354	10 cells	6 donors	23 donors	-0.0477981	3.20265	0.0116656	0.914477	0.999867
AC008895.1	0.0219403	10 cells	6 donors	23 donors	0.0606729	3.58623	0.0116388	0.914575	0.999867
SP140L	0.256085	10 cells	6 donors	23 donors	-0.237891	6.59726	0.702602	0.914583	0.999867
MRPS22	0.0308536	10 cells	6 donors	23 donors	0.0674983	3.95709	0.0116341	0.914592	0.999867
CAPS2	0.115872	10 cells	6 donors	23 donors	0.0530621	5.2936	0.0115907	0.914751	0.999867
AC092378.1	0.0233116	10 cells	6 donors	23 donors	-0.0636235	3.77478	0.0115772	0.914801	0.999867
C9orf147	0.0185122	10 cells	6 donors	23 donors	-0.0765492	3.69016	0.0115707	0.914824	0.999867
TTC12	0.0572506	10 cells	6 donors	23 donors	0.0528664	4.37953	0.0115111	0.915043	0.999867
EEF1AKMT2	0.0287967	10 cells	6 donors	23 donors	0.0493478	3.81533	0.0114967	0.915096	0.999867
NABP1	0.465204	10 cells	6 donors	23 donors	-0.0335985	7.85093	0.0114644	0.915215	0.999867
SUPT7L	0.0627357	10 cells	6 donors	23 donors	0.0542808	4.59589	0.0114187	0.915383	0.999867
SAMM50	0.0747343	10 cells	6 donors	23 donors	-0.0507968	4.7526	0.0114092	0.915418	0.999867
ANXA11	0.295166	10 cells	6 donors	23 donors	-0.0340494	6.7155	0.0114033	0.91544	0.999867
AUP1	0.109359	10 cells	6 donors	23 donors	-0.0474471	5.06681	0.0114021	0.915445	0.999867
TG	0.125471	10 cells	6 donors	23 donors	-0.0506986	5.38238	0.011366	0.915578	0.999867
TREM2	0.0277683	10 cells	6 donors	23 donors	0.436723	3.62517	0.429808	0.915613	0.999867
RAPGEF6	0.0380528	10 cells	6 donors	23 donors	-0.0562056	4.13007	0.011339	0.915678	0.999867
PPP2R2A	0.468975	10 cells	6 donors	23 donors	0.0282293	7.8783	0.0113183	0.915755	0.999867
DIP2B	0.654439	10 cells	6 donors	23 donors	0.029918	9.10318	0.0113024	0.915814	0.999867
AC087273.2	0.00514227	10 cells	6 donors	23 donors	0.30892	3.20923	0.200983	0.915943	0.999867
QRICH1	0.252314	10 cells	6 donors	23 donors	0.0363728	6.23766	0.0112569	0.915983	0.999867
NONO	0.14604	10 cells	6 donors	23 donors	0.0404298	5.41529	0.0112488	0.916013	0.999867
EBP	0.0191978	10 cells	6 donors	23 donors	0.0456045	3.57326	0.0112481	0.916015	0.999867
FLYWCH2	0.0219403	10 cells	6 donors	23 donors	-0.0635732	3.74107	0.0112463	0.916022	0.999867
TMEM80	0.0298252	10 cells	6 donors	23 donors	0.0460907	3.85223	0.011222	0.916112	0.999867
RITA1	0.00822763	10 cells	6 donors	23 donors	-0.101599	3.17166	0.0160426	0.916119	0.999867
GMPPA	0.0356531	10 cells	6 donors	23 donors	0.0567046	4.11198	0.0112042	0.916179	0.999867
PPP2R5E	0.46589	10 cells	6 donors	23 donors	-0.0316417	7.98996	0.0112	0.916195	0.999867
PIP4P1	0.0510799	10 cells	6 donors	23 donors	-0.191141	4.37677	0.171339	0.916202	0.999867
SLC22A16	0.0219403	10 cells	6 donors	23 donors	0.227112	3.6361	0.0796012	0.916296	0.999867
PARD6G	0.00891327	10 cells	6 donors	23 donors	0.102977	3.29403	0.0111665	0.91632	0.999867
IRF2	0.34179	10 cells	6 donors	23 donors	0.0276339	7.29054	0.0111544	0.916365	0.999867
IKBKE	0.0548509	10 cells	6 donors	23 donors	-0.0595956	4.51327	0.0111399	0.916419	0.999867
AC020763.2	0.007542	10 cells	6 donors	23 donors	0.0433239	3.24057	0.0111297	0.916457	0.999867
PSMD3	0.0709633	10 cells	6 donors	23 donors	0.0471926	4.60417	0.0111294	0.916458	0.999867
SAMD1	0.0541652	10 cells	6 donors	23 donors	0.0541074	4.38335	0.0111036	0.916555	0.999867
AC011825.3	0.022626	10 cells	6 donors	23 donors	0.0631766	3.61796	0.0110826	0.916633	0.999867
AP5S1	0.0140555	10 cells	6 donors	23 donors	0.0848287	3.45999	0.0110791	0.916646	0.999867
SPATA33	0.018855	10 cells	6 donors	23 donors	-0.0695972	3.65099	0.0110749	0.916662	0.999867
MNT	0.067878	10 cells	6 donors	23 donors	-0.0462056	4.55007	0.0110543	0.916739	0.999867
PTPN20	0.0109702	10 cells	6 donors	23 donors	-0.0573778	3.32763	0.0110383	0.9168	0.999867
CHTOP	0.102503	10 cells	6 donors	23 donors	0.0449713	5.09162	0.011008	0.916913	0.999867
AC114316.2	0.011313	10 cells	6 donors	23 donors	0.0803426	3.19958	0.0109778	0.917027	0.999867
AL451062.1	0.0109702	10 cells	6 donors	23 donors	0.456424	3.22583	0.219517	0.917362	0.999867
AP001830.1	0.00788481	10 cells	6 donors	23 donors	0.0536047	3.24532	0.010845	0.917528	0.999867
MYRIP	0.0812479	10 cells	6 donors	23 donors	0.0791307	6.28643	0.0108353	0.917565	0.999867
PYHIN1	0.0202263	10 cells	6 donors	23 donors	0.0962352	3.68042	0.010823	0.917612	0.999867
MPP2	0.0106274	10 cells	6 donors	23 donors	-0.167276	3.1676	0.05224	0.9178	0.999867
GLIS3	0.143984	10 cells	6 donors	23 donors	0.0708955	5.96599	0.0107679	0.917821	0.999867
AC064834.1	0.00479945	10 cells	6 donors	23 donors	0.0494731	3.18745	0.0107642	0.917835	0.999867
RPP38	0.084676	10 cells	6 donors	23 donors	-0.0483487	5.2156	0.0107587	0.917856	0.999867
SPRED2	0.214947	10 cells	6 donors	23 donors	0.037457	6.64822	0.0107176	0.918013	0.999867
CASC3	0.200206	10 cells	6 donors	23 donors	-0.153395	6.03722	0.212696	0.91803	0.999867
MAFG	0.0949606	10 cells	6 donors	23 donors	-0.0479867	5.08962	0.0107092	0.918045	0.999867
LMAN2L	0.0538224	10 cells	6 donors	23 donors	-0.0603943	4.44465	0.0106905	0.918116	0.999867
AC036176.1	0.0095989	10 cells	6 donors	23 donors	-0.0965994	3.26296	0.0209807	0.918139	0.999867
ISPD	0.0401097	10 cells	6 donors	23 donors	0.184331	4.10663	0.101982	0.918139	0.999867
IMPACT	0.0685636	10 cells	6 donors	23 donors	0.0466323	4.61319	0.0106839	0.918141	0.999867
PXK	0.326363	10 cells	6 donors	23 donors	0.0292029	7.17305	0.0106755	0.918173	0.999867
ACOX1	0.128557	10 cells	6 donors	23 donors	0.0397682	5.32005	0.0106118	0.918417	0.999867
SMIM7	0.132671	10 cells	6 donors	23 donors	-0.182657	5.27708	0.245473	0.918436	0.999867
AC016831.5	0.0661639	10 cells	6 donors	23 donors	0.0471979	4.42941	0.0105259	0.918746	0.999867
LINC01146	0.0956462	10 cells	6 donors	23 donors	0.0561676	5.66172	0.0105251	0.91875	0.999867
TMEM175	0.073363	10 cells	6 donors	23 donors	0.0450759	4.65928	0.0104888	0.918889	0.999867
POLD3	0.140213	10 cells	6 donors	23 donors	-0.0374895	5.58272	0.0104884	0.918891	0.999867
CIRBP	0.364415	10 cells	6 donors	23 donors	0.0342564	6.58725	0.0104743	0.918945	0.999867
CDR2	0.281796	10 cells	6 donors	23 donors	-0.0325994	7.01094	0.010471	0.918958	0.999867
AC069549.1	0.0202263	10 cells	6 donors	23 donors	-0.107873	3.55009	0.0284937	0.919054	0.999867
NPIPB12	0.0202263	10 cells	6 donors	23 donors	0.0578468	3.58107	0.0104419	0.91907	0.999867
ZBTB6	0.0195406	10 cells	6 donors	23 donors	-0.0531534	3.63414	0.0104406	0.919075	0.999867
ZSCAN16	0.00891327	10 cells	6 donors	23 donors	0.0213186	3.13462	0.0104398	0.919078	0.999867
RAP2A	0.164553	10 cells	6 donors	23 donors	0.0370621	6.09321	0.0104256	0.919133	0.999867
DVL1	0.0257113	10 cells	6 donors	23 donors	0.06142	3.69124	0.0104175	0.919164	0.999867
MIS18BP1	0.485773	10 cells	6 donors	23 donors	0.0304596	7.95222	0.0104141	0.919178	0.999867
CMC1	0.282482	10 cells	6 donors	23 donors	-0.0364613	6.81718	0.010412	0.919186	0.999867
RBM33	0.527254	10 cells	6 donors	23 donors	-0.0270449	7.86772	0.0103666	0.919361	0.999867
AFAP1L2	0.00925609	10 cells	6 donors	23 donors	0.110491	3.28464	0.0103558	0.919403	0.999867
NUDT6	0.0287967	10 cells	6 donors	23 donors	0.0472475	3.87482	0.010295	0.919639	0.999867
HM13	0.343504	10 cells	6 donors	23 donors	0.0273379	7.01393	0.0102637	0.919761	0.999867
MKRN3	0.00822763	10 cells	6 donors	23 donors	0.335909	3.24862	0.0937306	0.919798	0.999867
SH2D4B	0.00891327	10 cells	6 donors	23 donors	0.271607	3.23253	0.0915303	0.919876	0.999867
ZNF142	0.0524511	10 cells	6 donors	23 donors	-0.0467836	4.27093	0.0102066	0.919984	0.999867
MS4A6A	0.681865	10 cells	6 donors	23 donors	0.0356107	9.54576	0.0101993	0.920013	0.999867
AC068051.1	0.0143984	10 cells	6 donors	23 donors	-0.0419473	3.612	0.0101968	0.920022	0.999867
NFATC2	0.422695	10 cells	6 donors	23 donors	-0.030855	7.94092	0.0101504	0.920204	0.999867
PLXND1	0.291395	10 cells	6 donors	23 donors	-0.0405207	6.59506	0.0101458	0.920222	0.999867
TPD52	0.0898183	10 cells	6 donors	23 donors	-0.0533584	5.21323	0.0101057	0.920379	0.999867
ABCC10	0.0891327	10 cells	6 donors	23 donors	0.43629	4.89952	1.09032	0.920387	0.999867
DUSP19	0.00445663	10 cells	6 donors	23 donors	0.0671973	3.17164	0.0100821	0.920472	0.999867
COL20A1	0.00925609	10 cells	6 donors	23 donors	0.141084	3.20425	0.0405755	0.920497	0.999867
BRIP1	0.0349674	10 cells	6 donors	23 donors	-0.0679369	4.73106	0.0100522	0.92059	0.999867
AC245297.3	0.147069	10 cells	6 donors	23 donors	0.0430771	5.51662	0.0100477	0.920607	0.999867
PTK6	0.00925609	10 cells	6 donors	23 donors	0.0461284	3.19113	0.010027	0.920689	0.999867
TRIM16L	0.0143984	10 cells	6 donors	23 donors	0.0349011	3.39735	0.0100056	0.920773	0.999867
AC022387.1	0.0157696	10 cells	6 donors	23 donors	-0.0723191	3.64752	0.00998275	0.920863	0.999867
TDRD5	0.00788481	10 cells	6 donors	23 donors	0.588234	3.22665	0.480517	0.920902	0.999867
AC002310.4	0.0195406	10 cells	6 donors	23 donors	-0.137926	3.6078	0.0532542	0.920957	0.999867
FTSJ3	0.0356531	10 cells	6 donors	23 donors	-0.133126	3.94572	0.0551553	0.921017	0.999867
RBM12	0.0870758	10 cells	6 donors	23 donors	0.0460863	4.89412	0.00994197	0.921025	0.999867
AL359915.2	0.161124	10 cells	6 donors	23 donors	0.0366091	5.91227	0.00984848	0.921395	0.999867
LINC02397	0.0202263	10 cells	6 donors	23 donors	-0.0745718	3.50479	0.00981384	0.921533	0.999867
AC007347.1	0.00617072	10 cells	6 donors	23 donors	0.0228897	3.2196	0.00980547	0.921567	0.999867
DNAJC30	0.015084	10 cells	6 donors	23 donors	0.507479	3.40829	0.687367	0.921593	0.999867
LSM7	0.0908468	10 cells	6 donors	23 donors	0.0493715	4.96474	0.00976614	0.921724	0.999867
C12orf43	0.0239973	10 cells	6 donors	23 donors	-0.0486667	3.7744	0.00975905	0.921752	0.999867
PRKCA	0.537881	10 cells	6 donors	23 donors	0.0378042	9.53234	0.00975088	0.921785	0.999867
TMEM248	0.190264	10 cells	6 donors	23 donors	0.0314039	6.00079	0.00973978	0.921829	0.999867
ZNF486	0.0435379	10 cells	6 donors	23 donors	-0.261696	4.08116	0.224701	0.921863	0.999867
AC099850.2	0.00719918	10 cells	6 donors	23 donors	0.0839443	3.26154	0.00973005	0.921868	0.999867
VAMP1	0.0270826	10 cells	6 donors	23 donors	0.0553893	3.70205	0.00971874	0.921913	0.999867
LINC01786	0.00651354	10 cells	6 donors	23 donors	-0.278106	3.12922	0.151984	0.921939	0.999867
ARL4D	0.00719918	10 cells	6 donors	23 donors	-0.0487212	3.23709	0.00968154	0.922062	0.999867
INCENP	0.0383956	10 cells	6 donors	23 donors	0.215729	4.07795	0.166754	0.922247	0.999867
LINC01285	0.0147412	10 cells	6 donors	23 donors	0.0511529	3.47522	0.00962893	0.922274	0.999867
AK5	0.0137127	10 cells	6 donors	23 donors	0.117967	3.44377	0.00962458	0.922291	0.999867
PPP6R3	0.677065	10 cells	6 donors	23 donors	-0.0230937	8.9001	0.00962371	0.922295	0.999867
RRP15	0.052794	10 cells	6 donors	23 donors	0.0545091	4.35328	0.00961178	0.922343	0.999867
TMCO3	0.13747	10 cells	6 donors	23 donors	-0.0415069	5.41131	0.00958952	0.922432	0.999867
CSTF2	0.011313	10 cells	6 donors	23 donors	-0.312673	3.29178	0.240206	0.922571	0.999867
AC108449.1	0.0154268	10 cells	6 donors	23 donors	0.05135	3.53376	0.00954464	0.922614	0.999867
TMEM87B	0.243744	10 cells	6 donors	23 donors	-0.0301543	6.80397	0.0095371	0.922644	0.999867
AC026150.1	0.00582791	10 cells	6 donors	23 donors	-0.0917609	3.16814	0.00951762	0.922723	0.999867
DDIAS	0.00617072	10 cells	6 donors	23 donors	0.132621	3.17797	0.00951322	0.922741	0.999867
AC007390.2	0.00719918	10 cells	6 donors	23 donors	0.151889	3.32613	0.00949409	0.922818	0.999867
SCTR	0.00617072	10 cells	6 donors	23 donors	-0.0259331	3.14518	0.00948233	0.922866	0.999867
PLOD3	0.0750771	10 cells	6 donors	23 donors	-0.0597217	4.73537	0.01737	0.922932	0.999867
DCTN2	0.101817	10 cells	6 donors	23 donors	0.0509541	5.05207	0.00945557	0.922974	0.999867
RPGR	0.127528	10 cells	6 donors	23 donors	-0.0373391	5.30534	0.00941712	0.923131	0.999867
NOP14-AS1	0.0195406	10 cells	6 donors	23 donors	-0.104965	3.58444	0.0287086	0.923152	0.999867
AC019183.1	0.00891327	10 cells	6 donors	23 donors	0.118842	3.30345	0.00940324	0.923187	0.999867
AC004847.1	0.00822763	10 cells	6 donors	23 donors	0.040118	3.31532	0.00937738	0.923292	0.999867
LINC00934	0.00445663	10 cells	6 donors	23 donors	0.0449405	3.13942	0.00937084	0.923319	0.999867
CDKN2B-AS1	0.0130271	10 cells	6 donors	23 donors	-0.104301	3.63407	0.0255751	0.923366	0.999867
SLA2	0.0164553	10 cells	6 donors	23 donors	-0.0709203	3.51886	0.00935878	0.923368	0.999867
PAQR7	0.0431951	10 cells	6 donors	23 donors	-0.138979	3.94858	0.0501419	0.923405	0.999867
MED10	0.0665067	10 cells	6 donors	23 donors	-0.046806	4.4841	0.00995919	0.923417	0.999867
CHORDC1	0.165238	10 cells	6 donors	23 donors	-0.0375035	5.79108	0.00934591	0.923421	0.999867
LRMP	0.382242	10 cells	6 donors	23 donors	-0.0291787	7.49201	0.00933355	0.923471	0.999867
CCHCR1	0.0274254	10 cells	6 donors	23 donors	-0.0428597	3.75316	0.00932663	0.9235	0.999867
AC080162.1	0.0133699	10 cells	6 donors	23 donors	-0.371626	3.38893	0.323242	0.923651	0.999867
HAUS7	0.0157696	10 cells	6 donors	23 donors	0.0946216	3.46872	0.00928578	0.923667	0.999867
TMEM53	0.0195406	10 cells	6 donors	23 donors	-0.0374499	3.5731	0.00928154	0.923684	0.999867
C12orf73	0.0311964	10 cells	6 donors	23 donors	-0.526585	3.84165	0.803873	0.923702	0.999867
HTT	0.503942	10 cells	6 donors	23 donors	0.026945	8.02218	0.00926966	0.923733	0.999867
PARL	0.0551937	10 cells	6 donors	23 donors	0.213765	4.43243	0.180187	0.923739	0.999867
MORN4	0.00548509	10 cells	6 donors	23 donors	-0.0582746	3.25989	0.00925794	0.923781	0.999867
SFI1	0.13987	10 cells	6 donors	23 donors	0.0319527	5.51099	0.00925655	0.923787	0.999867
AC022540.1	0.007542	10 cells	6 donors	23 donors	-0.0759605	3.42493	0.00923607	0.923871	0.999867
HPSE2	0.0191978	10 cells	6 donors	23 donors	0.099232	3.64798	0.00922679	0.923909	0.999867
ZNF324	0.015084	10 cells	6 donors	23 donors	-0.0446582	3.28114	0.00921757	0.923947	0.999867
AGER	0.0359959	10 cells	6 donors	23 donors	-0.0612182	4.22668	0.0091885	0.924066	0.999867
ZNF653	0.00582791	10 cells	6 donors	23 donors	0.0110547	3.18025	0.00917435	0.924125	0.999867
VIM-AS1	0.0370243	10 cells	6 donors	23 donors	0.0550574	4.09655	0.00917256	0.924132	0.999867
IL20RB-AS1	0.00411382	10 cells	6 donors	23 donors	0.299519	3.17474	0.140356	0.924183	0.999867
C1orf50	0.0140555	10 cells	6 donors	23 donors	0.0717454	3.29677	0.00914698	0.924238	0.999867
AL136984.1	0.00685636	10 cells	6 donors	23 donors	-0.207652	3.24498	0.0686208	0.924272	0.999867
SNRNP40	0.148097	10 cells	6 donors	23 donors	0.0345359	5.70367	0.00909954	0.924434	0.999867
ABCA7	0.198834	10 cells	6 donors	23 donors	-0.0394636	5.91204	0.0090957	0.92445	0.999867
CDIP1	0.0401097	10 cells	6 donors	23 donors	-0.0431031	4.02923	0.00908472	0.924495	0.999867
POLR3D	0.0305108	10 cells	6 donors	23 donors	0.119926	3.90629	0.0392164	0.924553	0.999867
DUSP28	0.0119986	10 cells	6 donors	23 donors	-0.0419592	3.41777	0.00905444	0.924621	0.999867
SNX21	0.0154268	10 cells	6 donors	23 donors	0.0483516	3.281	0.0090132	0.924792	0.999867
CREB3	0.0260542	10 cells	6 donors	23 donors	-0.0652425	3.694	0.00901235	0.924796	0.999867
SNX8	0.313336	10 cells	6 donors	23 donors	0.0267628	7.11503	0.00900093	0.924843	0.999867
AC023632.2	0.00857045	10 cells	6 donors	23 donors	-0.205828	3.18955	0.0502855	0.924875	0.999867
EFL1	0.124786	10 cells	6 donors	23 donors	0.0405139	5.5953	0.0089506	0.925053	0.999867
NELFA	0.0857045	10 cells	6 donors	23 donors	-0.0421415	4.87606	0.0089483	0.925062	0.999867
TPRKB	0.0476517	10 cells	6 donors	23 donors	0.0477038	4.23478	0.00925073	0.925412	0.999867
STK17A	0.168666	10 cells	6 donors	23 donors	-0.0399511	6.2403	0.00885651	0.925447	0.999867
INO80C	0.0102845	10 cells	6 donors	23 donors	0.253701	3.23095	0.114119	0.925459	0.999867
AP000446.1	0.0140555	10 cells	6 donors	23 donors	-0.0771152	3.59254	0.00882298	0.925587	0.999867
C1orf216	0.0137127	10 cells	6 donors	23 donors	-0.0482112	3.3431	0.00881934	0.925603	0.999867
FAM71D	0.00548509	10 cells	6 donors	23 donors	-0.0177242	3.22135	0.00881882	0.925605	0.999867
RHOF	0.0353103	10 cells	6 donors	23 donors	0.04418	4.01823	0.0088009	0.92568	0.999867
TCF12	0.79568	10 cells	6 donors	23 donors	0.0287285	10.1246	0.00878084	0.925765	0.999867
CHIC2	0.345561	10 cells	6 donors	23 donors	0.0314947	6.91938	0.008771	0.925806	0.999867
MAPT	0.022626	10 cells	6 donors	23 donors	0.150932	3.55911	0.00876041	0.925851	0.999867
IMPAD1	0.0901611	10 cells	6 donors	23 donors	0.0425694	4.86153	0.00874377	0.925921	0.999867
CLPTM1L	0.100446	10 cells	6 donors	23 donors	0.037184	5.10313	0.0087344	0.925961	0.999867
WDCP	0.011313	10 cells	6 donors	23 donors	-0.0503806	3.3793	0.00872544	0.925999	0.999867
GNL2	0.0963318	10 cells	6 donors	23 donors	-0.0374229	5.03022	0.00869196	0.92614	0.999867
DDX5	0.681522	10 cells	6 donors	23 donors	-0.0247157	8.625	0.00867642	0.926206	0.999867
AC106791.1	0.069592	10 cells	6 donors	23 donors	-0.0433848	5.0316	0.0086254	0.926423	0.999867
AC005479.2	0.00617072	10 cells	6 donors	23 donors	0.0619414	3.2076	0.00859962	0.926533	0.999867
ABCB9	0.022626	10 cells	6 donors	23 donors	-0.122991	3.61281	0.0349376	0.926591	0.999867
C9orf152	0.00342818	10 cells	6 donors	23 donors	-0.0995903	3.14287	0.0249266	0.926623	0.999867
MTERF2	0.0243401	10 cells	6 donors	23 donors	-0.0562415	3.80858	0.00855615	0.926718	0.999867
AC106801.1	0.00239973	10 cells	6 donors	23 donors	-0.00680812	3.07788	0.00854883	0.926749	0.999867
AC090197.1	0.0106274	10 cells	6 donors	23 donors	-0.223003	3.31634	0.106378	0.926838	0.999867
NCBP1	0.152897	10 cells	6 donors	23 donors	-0.0622911	5.6942	0.0300534	0.926874	0.999867
BMP6	0.0329105	10 cells	6 donors	23 donors	0.0635497	4.41178	0.00851804	0.926881	0.999867
CCDC18-AS1	0.489201	10 cells	6 donors	23 donors	0.0352899	7.98539	0.00851586	0.92689	0.999867
TIGD6	0.00788481	10 cells	6 donors	23 donors	-0.144301	3.15909	0.0084718	0.927079	0.999867
SLC35C1	0.0130271	10 cells	6 donors	23 donors	0.0668318	3.43725	0.0117028	0.927137	0.999867
CCNJ	0.0387384	10 cells	6 donors	23 donors	0.0640213	4.10766	0.00844708	0.927185	0.999867
TMEM131	0.622215	10 cells	6 donors	23 donors	0.025425	8.63002	0.00841789	0.927311	0.999867
NT5C3B	0.0209119	10 cells	6 donors	23 donors	0.050069	3.53	0.0084101	0.927344	0.999867
AL359220.1	0.018855	10 cells	6 donors	23 donors	-0.0446649	3.60009	0.00841004	0.927345	0.999867
VTI1B	0.0713061	10 cells	6 donors	23 donors	0.0386349	4.59888	0.00840765	0.927355	0.999867
SNIP1	0.0524511	10 cells	6 donors	23 donors	0.15447	4.4328	0.0913381	0.927374	0.999867
HS3ST5	0.0137127	10 cells	6 donors	23 donors	-0.0446082	3.28844	0.00837873	0.92748	0.999867
SUZ12	0.356874	10 cells	6 donors	23 donors	0.0262114	7.01869	0.0083774	0.927485	0.999867
CARD8	0.456976	10 cells	6 donors	23 donors	0.0263813	7.62643	0.00836821	0.927525	0.999867
CAPZA1	0.522797	10 cells	6 donors	23 donors	0.0282182	7.94098	0.00835989	0.927561	0.999867
HSPB11	0.138156	10 cells	6 donors	23 donors	-0.0365571	5.61525	0.00835385	0.927587	0.999867
OGG1	0.067878	10 cells	6 donors	23 donors	-0.0410566	4.69409	0.00834315	0.927633	0.999867
UTP3	0.0551937	10 cells	6 donors	23 donors	0.0422142	4.28534	0.00834272	0.927635	0.999867
ZNF76	0.10216	10 cells	6 donors	23 donors	0.08712	4.97041	0.041388	0.92768	0.999867
PRC1-AS1	0.0171409	10 cells	6 donors	23 donors	0.0418567	3.59751	0.00831768	0.927743	0.999867
CRYL1	0.221803	10 cells	6 donors	23 donors	0.0339659	6.38496	0.00831234	0.927767	0.999867
FANCI	0.0723346	10 cells	6 donors	23 donors	0.0427669	4.83152	0.00828969	0.927865	0.999867
CRELD2	0.0582791	10 cells	6 donors	23 donors	0.0456823	4.56003	0.00827756	0.927917	0.999867
FECH	0.0534796	10 cells	6 donors	23 donors	-0.312876	4.39362	0.384233	0.92792	0.999867
C17orf80	0.0459376	10 cells	6 donors	23 donors	-0.0420766	4.11907	0.00826786	0.92796	0.999867
ZRANB1	0.222489	10 cells	6 donors	23 donors	-0.028836	6.17975	0.00826785	0.92796	0.999867
LARGE2	0.00719918	10 cells	6 donors	23 donors	0.2005	3.17212	0.0496361	0.927961	0.999867
AL035071.1	0.0281111	10 cells	6 donors	23 donors	0.0348421	3.65745	0.00822157	0.928161	0.999867
AC024901.1	0.015084	10 cells	6 donors	23 donors	0.114555	3.41173	0.00819943	0.928257	0.999867
WNK3	0.0191978	10 cells	6 donors	23 donors	-0.179127	3.4646	0.0469694	0.928406	0.999867
PLA2G5	0.0284539	10 cells	6 donors	23 donors	0.107908	3.85678	0.00816247	0.928419	0.999867
SYT16	0.0106274	10 cells	6 donors	23 donors	0.544384	3.311	0.291217	0.928422	0.999867
COL16A1	0.0198834	10 cells	6 donors	23 donors	-0.0627173	3.53693	0.00814117	0.928512	0.999867
STIMATE	0.00822763	10 cells	6 donors	23 donors	-0.200123	3.26744	0.0678946	0.928642	0.999867
CASC2	0.0154268	10 cells	6 donors	23 donors	0.650139	3.50344	0.624464	0.928723	0.999867
DTD2	0.015084	10 cells	6 donors	23 donors	-0.0659399	3.35851	0.00806264	0.928857	0.999867
AQR	0.284882	10 cells	6 donors	23 donors	0.0269258	6.67924	0.00805982	0.928869	0.999867
AC008770.2	0.0277683	10 cells	6 donors	23 donors	0.0555605	3.76228	0.00804314	0.928943	0.999867
APTX	0.175866	10 cells	6 donors	23 donors	0.0347561	5.66598	0.00803198	0.928992	0.999867
UPK3A	0.00891327	10 cells	6 donors	23 donors	0.0368016	3.27794	0.00802869	0.929006	0.999867
FCGR2B	0.342132	10 cells	6 donors	23 donors	-0.0403753	7.30888	0.00801955	0.929047	0.999867
SNHG26	0.0102845	10 cells	6 donors	23 donors	0.10234	3.34451	0.0080146	0.929068	0.999867
USE1	0.0281111	10 cells	6 donors	23 donors	-0.0651291	3.6906	0.00800243	0.929122	0.999867
OGFOD3	0.0569078	10 cells	6 donors	23 donors	0.0583326	4.53992	0.00798485	0.9292	0.999867
CCDC180	0.0140555	10 cells	6 donors	23 donors	-0.0862898	3.27896	0.00797517	0.929243	0.999867
LINC01006	0.026397	10 cells	6 donors	23 donors	0.0385558	3.65468	0.00796226	0.9293	0.999867
ZNF391	0.00788481	10 cells	6 donors	23 donors	0.0384134	3.19069	0.0079047	0.929555	0.999867
AC005306.1	0.0267398	10 cells	6 donors	23 donors	-0.0684856	3.7373	0.00790168	0.929569	0.999867
POGK	0.0761056	10 cells	6 donors	23 donors	0.0409614	4.62192	0.00789858	0.929582	0.999867
ZNF266	0.167295	10 cells	6 donors	23 donors	0.038147	5.66474	0.00789464	0.9296	0.999867
CYP2S1	0.0665067	10 cells	6 donors	23 donors	-0.0490899	4.77482	0.00787182	0.929701	0.999867
GRIK5	0.0178265	10 cells	6 donors	23 donors	-0.567799	3.43389	0.462223	0.929951	0.999867
SIRT6	0.0363387	10 cells	6 donors	23 donors	0.221024	4.06679	0.141654	0.929982	0.999867
ACVR1C	0.00685636	10 cells	6 donors	23 donors	-0.0860022	3.23579	0.00780039	0.93002	0.999867
SEC24C	0.103188	10 cells	6 donors	23 donors	-0.0358161	5.09344	0.00778358	0.930096	0.999867
HSD3B7	0.0137127	10 cells	6 donors	23 donors	-0.156398	3.23097	0.0448779	0.93013	0.999867
PCGF6	0.0822763	10 cells	6 donors	23 donors	0.343009	5.20873	0.948133	0.93027	0.999867
NALCN-AS1	0.00617072	10 cells	6 donors	23 donors	0.409026	3.18449	0.181087	0.930338	0.999867
TCAIM	0.253342	10 cells	6 donors	23 donors	-0.0313923	6.4937	0.00770744	0.930437	0.999867
ATAD3A	0.0356531	10 cells	6 donors	23 donors	0.0509521	4.05287	0.00769589	0.930489	0.999867
AP002495.2	0.144669	10 cells	6 donors	23 donors	0.0266443	5.73223	0.00768845	0.930523	0.999867
DONSON	0.0246829	10 cells	6 donors	23 donors	0.0402095	3.61847	0.00767785	0.930571	0.999867
ARID2	0.573192	10 cells	6 donors	23 donors	-0.0254259	8.35591	0.00767686	0.930575	0.999867
NDUFA6-DT	0.0606788	10 cells	6 donors	23 donors	-0.0444442	4.45899	0.00767172	0.930598	0.999867
PIP4K2A	0.766198	10 cells	6 donors	23 donors	0.0291558	10.1557	0.00766943	0.930609	0.999867
CCZ1	0.122729	10 cells	6 donors	23 donors	0.0382495	5.4531	0.00766604	0.930624	0.999867
AC019080.1	0.0243401	10 cells	6 donors	23 donors	-0.630465	3.84682	1.03425	0.930869	0.999867
HR	0.0106274	10 cells	6 donors	23 donors	-0.0501355	3.1495	0.00760455	0.930902	0.999867
ZNF417	0.022626	10 cells	6 donors	23 donors	-0.370559	3.61518	0.327876	0.930947	0.999867
FBXO24	0.00788481	10 cells	6 donors	23 donors	-0.133577	3.10915	0.0237928	0.93095	0.999867
YIPF2	0.0380528	10 cells	6 donors	23 donors	0.0771728	3.90519	0.0196094	0.931008	0.999867
AC136475.5	0.00788481	10 cells	6 donors	23 donors	-0.0868622	3.35706	0.00755456	0.931129	0.999867
AC051619.5	0.00788481	10 cells	6 donors	23 donors	-0.00913223	3.2109	0.00753244	0.93123	0.999867
NAV1	0.331505	10 cells	6 donors	23 donors	-0.0298086	7.42771	0.00751895	0.931291	0.999867
SAXO2	0.00788481	10 cells	6 donors	23 donors	-0.00987796	3.33291	0.00750918	0.931336	0.999867
ZNF154	0.0222832	10 cells	6 donors	23 donors	0.0553707	3.55993	0.00750637	0.931348	0.999867
CABP4	0.00857045	10 cells	6 donors	23 donors	0.320971	3.21156	0.175532	0.931414	0.999867
THSD4-AS1	0.00857045	10 cells	6 donors	23 donors	-0.0083625	3.19031	0.00748587	0.931442	0.999867
SCRN3	0.0503942	10 cells	6 donors	23 donors	-0.0435668	4.32145	0.00747557	0.931489	0.999867
CTU1	0.0181694	10 cells	6 donors	23 donors	-0.049669	3.52361	0.00742654	0.931713	0.999867
RPS6KB2	0.0706205	10 cells	6 donors	23 donors	-0.046988	4.65176	0.00742167	0.931736	0.999867
AGO1	0.173809	10 cells	6 donors	23 donors	0.0310161	5.74769	0.00741764	0.931754	0.999867
OSBPL1A	0.318821	10 cells	6 donors	23 donors	-0.0374196	7.35199	0.00741149	0.931783	0.999867
ING5	0.115872	10 cells	6 donors	23 donors	-0.0360572	5.1206	0.00737943	0.93193	0.999867
C11orf54	0.0356531	10 cells	6 donors	23 donors	0.0352703	3.90656	0.00737635	0.931944	0.999867
CCP110	0.0767912	10 cells	6 donors	23 donors	0.044318	4.6715	0.00737452	0.931952	0.999867
STX18	0.307508	10 cells	6 donors	23 donors	-0.0256735	7.05353	0.00736683	0.931988	0.999867
UTY	0.176894	10 cells	6 donors	23 donors	0.0892336	7.18843	0.00735847	0.932026	0.999867
AC055811.2	0.00479945	10 cells	6 donors	23 donors	0.101827	3.14146	0.00735554	0.93204	0.999867
ZNF644	0.536167	10 cells	6 donors	23 donors	-0.0245869	8.12476	0.00734829	0.932073	0.999867
ITSN2	0.661296	10 cells	6 donors	23 donors	-0.0205722	8.83088	0.00734142	0.932105	0.999867
RNF212B	0.0137127	10 cells	6 donors	23 donors	0.0551255	3.51047	0.00733467	0.932136	0.999867
MARCH6	0.452177	10 cells	6 donors	23 donors	0.023466	7.59374	0.00732747	0.932169	0.999867
FAM50A	0.138156	10 cells	6 donors	23 donors	0.0340212	5.27356	0.00732105	0.932199	0.999867
STOML1	0.00891327	10 cells	6 donors	23 donors	-0.176345	3.29424	0.050967	0.932214	0.999867
FSCN1	0.0318821	10 cells	6 donors	23 donors	0.18665	4.05384	0.101907	0.93223	0.999867
EXT2	0.224203	10 cells	6 donors	23 donors	0.0276665	6.30288	0.00731071	0.932247	0.999867
AGA	0.0191978	10 cells	6 donors	23 donors	0.360561	3.5488	0.399721	0.932295	0.999867
LRRC49	0.0222832	10 cells	6 donors	23 donors	0.0706304	3.5728	0.00729131	0.932336	0.999867
HCFC2	0.0946178	10 cells	6 donors	23 donors	0.0357469	5.06367	0.00728692	0.932357	0.999867
AC079915.1	0.0298252	10 cells	6 donors	23 donors	0.133663	3.81728	0.062899	0.932372	0.999867
AC012404.1	0.00685636	10 cells	6 donors	23 donors	-0.148926	3.19612	0.0239721	0.932426	0.999867
MPPE1	0.22146	10 cells	6 donors	23 donors	0.0325399	6.32198	0.00726108	0.932477	0.999867
NIT2	0.0606788	10 cells	6 donors	23 donors	-0.04183	4.52077	0.00724903	0.932532	0.999867
RPL7L1	0.0877614	10 cells	6 donors	23 donors	0.278461	4.92509	0.411342	0.932589	0.999867
AP1B1	0.40384	10 cells	6 donors	23 donors	0.0273794	7.33402	0.0072252	0.932643	0.999867
FAT2	0.00548509	10 cells	6 donors	23 donors	-0.253004	3.12576	0.0994009	0.93267	0.999867
ZNF717	0.111416	10 cells	6 donors	23 donors	-0.0367728	5.17842	0.00721159	0.932706	0.999867
ODF2	0.103874	10 cells	6 donors	23 donors	-0.0316274	5.16725	0.00720957	0.932716	0.999867
PPM1A	0.157353	10 cells	6 donors	23 donors	0.0326708	5.52426	0.00715625	0.932965	0.999867
AKR1B1	0.130271	10 cells	6 donors	23 donors	-0.0398593	5.3818	0.00712209	0.933124	0.999867
PPP1R16A	0.0270826	10 cells	6 donors	23 donors	0.361921	3.58953	0.36003	0.933294	0.999867
FURIN	0.0778197	10 cells	6 donors	23 donors	-0.0562556	4.68016	0.00707016	0.933368	0.999867
MED8	0.0294823	10 cells	6 donors	23 donors	-0.0556951	3.74145	0.00706132	0.93341	0.999867
KIF7	0.00857045	10 cells	6 donors	23 donors	0.120172	3.31454	0.00704558	0.933484	0.999867
MRPS23	0.0387384	10 cells	6 donors	23 donors	-0.0446715	3.91845	0.0070331	0.933542	0.999867
RNF31	0.00548509	10 cells	6 donors	23 donors	-0.0947089	3.11765	0.0147407	0.933569	0.999867
AC009948.3	0.0109702	10 cells	6 donors	23 donors	-0.12126	3.42657	0.0273189	0.93367	0.999867
FGF12	0.0363387	10 cells	6 donors	23 donors	0.0857572	3.8097	0.00699477	0.933723	0.999867
TBPL1	0.0473089	10 cells	6 donors	23 donors	0.0366338	4.31866	0.00698993	0.933746	0.999867
LDLRAP1	0.0335962	10 cells	6 donors	23 donors	-0.0678917	3.87558	0.0152888	0.933772	0.999867
AC048382.2	0.0246829	10 cells	6 donors	23 donors	-0.0564831	3.66111	0.00696515	0.933864	0.999867
CRADD	0.207062	10 cells	6 donors	23 donors	-0.035928	6.64538	0.00696405	0.933869	0.999867
BCL2L15	0.00994172	10 cells	6 donors	23 donors	0.0733288	3.31628	0.00694887	0.933941	0.999867
ZNF75A	0.0963318	10 cells	6 donors	23 donors	0.0348205	4.96681	0.0069438	0.933965	0.999867
AHCY	0.0311964	10 cells	6 donors	23 donors	0.139725	3.9241	0.066771	0.934019	0.999867
NXPE3	0.0757628	10 cells	6 donors	23 donors	0.0363369	4.52044	0.00693088	0.934026	0.999867
EEF2KMT	0.0130271	10 cells	6 donors	23 donors	-0.0241956	3.48082	0.00692992	0.934031	0.999867
NUP50-DT	0.22146	10 cells	6 donors	23 donors	0.0253436	6.50256	0.00690999	0.934125	0.999867
AC090825.1	0.0833048	10 cells	6 donors	23 donors	-0.0449944	5.0761	0.00688855	0.934227	0.999867
ST7-OT4	0.00857045	10 cells	6 donors	23 donors	0.0709563	3.22736	0.00804214	0.934301	0.999867
NDUFAF1	0.0318821	10 cells	6 donors	23 donors	-0.128656	3.99653	0.0455371	0.934329	0.999867
MEI1	0.0229688	10 cells	6 donors	23 donors	-0.0332616	3.56582	0.00682659	0.934523	0.999867
AC095057.3	0.0137127	10 cells	6 donors	23 donors	0.0442634	3.27269	0.00681028	0.934601	0.999867
PGD	0.122386	10 cells	6 donors	23 donors	-0.0385337	5.76511	0.00680246	0.934639	0.999867
MTX3	0.0335962	10 cells	6 donors	23 donors	-0.0470806	3.74404	0.00679852	0.934658	0.999867
LINC00663	0.00857045	10 cells	6 donors	23 donors	0.0142635	3.20894	0.00679488	0.934675	0.999867
AC005261.3	0.0130271	10 cells	6 donors	23 donors	0.0588551	3.37726	0.00677582	0.934766	0.999867
AP1G2	0.103188	10 cells	6 donors	23 donors	0.032072	5.10759	0.00672718	0.935	0.999867
AL022311.1	0.0689064	10 cells	6 donors	23 donors	-0.0341492	4.91733	0.00672621	0.935005	0.999867
ZNF740	0.0476517	10 cells	6 donors	23 donors	-0.0354248	4.21333	0.00670542	0.935105	0.999867
CRYZL2P-SEC16B	0.0524511	10 cells	6 donors	23 donors	0.0448263	4.54274	0.00669011	0.935179	0.999867
CPSF3	0.118958	10 cells	6 donors	23 donors	-0.0333827	5.41335	0.0066742	0.935256	0.999867
THOC1	0.285567	10 cells	6 donors	23 donors	0.0252462	6.68298	0.00663153	0.935463	0.999867
AC007365.1	0.00479945	10 cells	6 donors	23 donors	-0.227519	3.15214	0.100844	0.935537	0.999867
UTP14A	0.0541652	10 cells	6 donors	23 donors	0.0872934	4.29074	0.0265462	0.935546	0.999867
PHGDH	0.0109702	10 cells	6 donors	23 donors	0.0340822	3.24917	0.00659326	0.935649	0.999867
MCM9	0.251286	10 cells	6 donors	23 donors	0.0306178	6.8611	0.00658665	0.935681	0.999867
FAF1	0.668495	10 cells	6 donors	23 donors	-0.0239908	8.89146	0.00658448	0.935692	0.999867
DENND5A	0.504285	10 cells	6 donors	23 donors	-0.0200659	8.01631	0.00657408	0.935743	0.999867
TXLNG	0.114158	10 cells	6 donors	23 donors	0.0347674	4.94308	0.00655322	0.935845	0.999867
PPIP5K1	0.0870758	10 cells	6 donors	23 donors	-0.0353696	4.98761	0.00654689	0.935875	0.999867
TTC37	0.33939	10 cells	6 donors	23 donors	-0.0262504	7.07271	0.00653145	0.935951	0.999867
TMEM99	0.00651354	10 cells	6 donors	23 donors	0.0395417	3.14139	0.00651976	0.936008	0.999867
CLMN	0.130956	10 cells	6 donors	23 donors	0.0369643	5.55192	0.00651785	0.936018	0.999867
WDR48	0.200549	10 cells	6 donors	23 donors	-0.0308163	6.08573	0.00651702	0.936022	0.999867
SNHG19	0.0294823	10 cells	6 donors	23 donors	-0.0522307	3.71972	0.00649695	0.93612	0.999867
HNRNPH3	0.271512	10 cells	6 donors	23 donors	-0.0255137	6.4348	0.0072222	0.936181	0.999867
ZNF764	0.0123414	10 cells	6 donors	23 donors	-0.167136	3.5097	0.0535964	0.936236	0.999867
MTMR6	0.206034	10 cells	6 donors	23 donors	0.029201	6.11677	0.00646904	0.936257	0.999867
CSRNP1	0.0349674	10 cells	6 donors	23 donors	-0.049943	3.80517	0.00643826	0.936408	0.999867
DVL2	0.0294823	10 cells	6 donors	23 donors	-0.10992	3.66617	0.0348843	0.936471	0.999867
VIPAS39	0.0980459	10 cells	6 donors	23 donors	0.0319726	5.09373	0.00642101	0.936494	0.999867
PYGL	0.218718	10 cells	6 donors	23 donors	0.0337817	6.57013	0.00641658	0.936515	0.999867
AP001059.3	0.0137127	10 cells	6 donors	23 donors	-0.0806335	3.23909	0.00640387	0.936578	0.999867
ZFP69	0.0274254	10 cells	6 donors	23 donors	-0.0415491	3.88735	0.00639259	0.936634	0.999867
RAB11B-AS1	0.026397	10 cells	6 donors	23 donors	-0.345942	3.71526	0.292633	0.936644	0.999867
SETD3	0.34796	10 cells	6 donors	23 donors	0.021093	7.23085	0.00639049	0.936644	0.999867
CCDC13	0.0130271	10 cells	6 donors	23 donors	0.0762485	3.3811	0.00638038	0.936694	0.999867
NBDY	0.270826	10 cells	6 donors	23 donors	-0.024482	6.86807	0.00637788	0.936707	0.999867
RABL2B	0.0421666	10 cells	6 donors	23 donors	0.0391856	4.10416	0.00637086	0.936741	0.999867
PSTPIP1	0.163181	10 cells	6 donors	23 donors	0.0280638	5.8019	0.00634469	0.936871	0.999867
SULT1C4	0.00891327	10 cells	6 donors	23 donors	0.162198	3.23689	0.0787164	0.937026	0.999867
FAM135A	0.494001	10 cells	6 donors	23 donors	-0.022718	7.97795	0.00631237	0.937032	0.999867
TOB2	0.088447	10 cells	6 donors	23 donors	-0.145831	4.91149	0.113878	0.93716	0.999867
SRRM3	0.0157696	10 cells	6 donors	23 donors	-0.0598451	3.35181	0.00628062	0.93719	0.999867
GUCY2D	0.0109702	10 cells	6 donors	23 donors	0.502614	3.27283	0.361601	0.937194	0.999867
AC007384.1	0.134385	10 cells	6 donors	23 donors	0.0411494	5.67117	0.00627721	0.937207	0.999867
SYVN1	0.03771	10 cells	6 donors	23 donors	-0.0976883	4.08354	0.0374353	0.937214	0.999867
CREB5	0.424751	10 cells	6 donors	23 donors	-0.0290036	8.23241	0.00626561	0.937265	0.999867
EAPP	0.122729	10 cells	6 donors	23 donors	0.0354163	5.38819	0.00626073	0.937289	0.999867
SRPK2	0.595475	10 cells	6 donors	23 donors	0.020045	8.79693	0.00620265	0.93758	0.999867
ADAR	0.284196	10 cells	6 donors	23 donors	0.0230384	6.58934	0.0061781	0.937704	0.999867
SNORC	0.0154268	10 cells	6 donors	23 donors	-0.0439644	3.37003	0.00616508	0.937769	0.999867
AC243919.1	0.0130271	10 cells	6 donors	23 donors	0.0189438	3.34381	0.00614909	0.93785	0.999867
ZNF777	0.0191978	10 cells	6 donors	23 donors	0.135809	3.6235	0.0414293	0.937963	0.999867
PPIH	0.0791909	10 cells	6 donors	23 donors	0.365954	4.83764	0.66781	0.938016	0.999867
FO393419.2	0.00651354	10 cells	6 donors	23 donors	-0.0222246	3.25625	0.00611438	0.938025	0.999867
CSF1R	0.496743	10 cells	6 donors	23 donors	-0.0259827	8.05045	0.00609264	0.938135	0.999867
AL121972.1	0.00891327	10 cells	6 donors	23 donors	0.303899	3.31005	0.124282	0.938307	0.999867
GNRH1	0.00891327	10 cells	6 donors	23 donors	0.0325367	3.25037	0.0060588	0.938307	0.999867
BCAS2	0.0644498	10 cells	6 donors	23 donors	-0.0491924	4.80031	0.00605283	0.938337	0.999867
ZNF398	0.0911896	10 cells	6 donors	23 donors	-0.0330841	5.05611	0.00604989	0.938352	0.999867
AC001226.2	0.0095989	10 cells	6 donors	23 donors	-0.268588	3.27281	0.156849	0.938357	0.999867
TRPC5	0.0106274	10 cells	6 donors	23 donors	0.224633	3.20863	0.0415244	0.938383	0.999867
LINS1	0.0404525	10 cells	6 donors	23 donors	0.0358511	4.14087	0.00603672	0.938419	0.999867
MSL3	0.15084	10 cells	6 donors	23 donors	0.0290474	5.46669	0.00601785	0.938515	0.999867
RHEB	0.261913	10 cells	6 donors	23 donors	0.0247568	6.62337	0.00598175	0.9387	0.999867
C5orf34	0.0291395	10 cells	6 donors	23 donors	-0.0491735	3.92377	0.00598137	0.938702	0.999867
AC091057.3	0.0277683	10 cells	6 donors	23 donors	0.0350488	3.77013	0.00598067	0.938705	0.999867
ASF1B	0.00891327	10 cells	6 donors	23 donors	0.220679	3.41121	0.102349	0.938709	0.999867
TCF19	0.0106274	10 cells	6 donors	23 donors	-0.0610063	3.41811	0.00596915	0.938764	0.999867
CAPN5	0.0126843	10 cells	6 donors	23 donors	0.0371379	3.29658	0.00596036	0.938809	0.999867
ANOS1	0.0431951	10 cells	6 donors	23 donors	-0.0460392	3.63571	0.00595193	0.938852	0.999867
ZNF182	0.0349674	10 cells	6 donors	23 donors	0.0764075	3.75887	0.0192456	0.938878	0.999867
RPP14	0.0212547	10 cells	6 donors	23 donors	-0.142981	3.63351	0.050949	0.938903	0.999867
AL138733.1	0.018855	10 cells	6 donors	23 donors	0.106992	3.66225	0.00594169	0.938905	0.999867
AGPAT4	0.118615	10 cells	6 donors	23 donors	-0.0358908	5.48993	0.00593828	0.938922	0.999867
ALS2CL	0.0239973	10 cells	6 donors	23 donors	-0.0696751	3.57365	0.00591614	0.939036	0.999867
MRE11	0.278711	10 cells	6 donors	23 donors	0.0237814	6.51135	0.00590891	0.939073	0.999867
AC022167.2	0.0161124	10 cells	6 donors	23 donors	-0.299307	3.40886	0.173417	0.939077	0.999867
ADPRM	0.0185122	10 cells	6 donors	23 donors	0.0166058	3.51038	0.00590551	0.939091	0.999867
GPD2	0.355502	10 cells	6 donors	23 donors	0.0256195	7.3251	0.00590297	0.939104	0.999867
EPHX2	0.011313	10 cells	6 donors	23 donors	-0.162913	3.2849	0.0460151	0.939221	0.999867
ATCAY	0.007542	10 cells	6 donors	23 donors	-0.417198	3.17528	0.202153	0.939267	0.999867
IGHG3	0.0130271	10 cells	6 donors	23 donors	-0.087633	3.35421	0.00586559	0.939297	0.999867
ZNF354B	0.0709633	10 cells	6 donors	23 donors	-0.0712977	4.70816	0.0275683	0.939329	0.999867
WHRN	0.0219403	10 cells	6 donors	23 donors	0.0268449	3.43482	0.00584904	0.939382	0.999867
SPATA6L	0.0119986	10 cells	6 donors	23 donors	-0.00665468	3.21804	0.00584569	0.939399	0.999867
AP002884.1	0.0977031	10 cells	6 donors	23 donors	0.0418401	5.35372	0.00584482	0.939404	0.999867
YIPF6	0.107302	10 cells	6 donors	23 donors	0.0308885	5.02386	0.00582069	0.939529	0.999867
ARL14EP	0.117587	10 cells	6 donors	23 donors	0.0332025	5.29215	0.00582055	0.93953	0.999867
GDA	0.00617072	10 cells	6 donors	23 donors	0.0921132	3.21188	0.00581506	0.939558	0.999867
STMN2	0.00891327	10 cells	6 donors	23 donors	0.113331	3.12675	0.00581036	0.939583	0.999867
SZRD1	0.0798766	10 cells	6 donors	23 donors	0.0351414	4.75202	0.00580803	0.939595	0.999867
DPH1	0.0222832	10 cells	6 donors	23 donors	-0.0531383	3.46024	0.00580058	0.939633	0.999867
PFKFB4	0.107302	10 cells	6 donors	23 donors	-0.0342109	5.22679	0.00578371	0.939721	0.999867
YTHDC1	0.394583	10 cells	6 donors	23 donors	-0.0212919	7.05219	0.00578106	0.939735	0.999867
ZNF23	0.00445663	10 cells	6 donors	23 donors	-0.203642	3.12691	0.0372736	0.939751	0.999867
SPOCD1	0.0119986	10 cells	6 donors	23 donors	0.0721906	3.31568	0.00576595	0.939813	0.999867
AC008771.1	0.00788481	10 cells	6 donors	23 donors	-0.103869	3.21052	0.00574983	0.939897	0.999867
B4GALNT4	0.0137127	10 cells	6 donors	23 donors	0.0618486	3.36567	0.00573579	0.939971	0.999867
GOLGA8H	0.00685636	10 cells	6 donors	23 donors	-0.0206178	3.18374	0.00573363	0.939982	0.999867
DNMT3A	0.297566	10 cells	6 donors	23 donors	0.0322583	6.98632	0.00572729	0.940015	0.999867
TGDS	0.0743915	10 cells	6 donors	23 donors	0.0365923	4.67764	0.00572451	0.94003	0.999867
UTP23	0.0507371	10 cells	6 donors	23 donors	0.0435067	4.55827	0.00572066	0.94005	0.999867
ZBTB47	0.0109702	10 cells	6 donors	23 donors	-0.0758495	3.37855	0.00569612	0.940178	0.999867
USP11	0.067878	10 cells	6 donors	23 donors	-0.0411899	4.48417	0.00566522	0.94034	0.999867
AL133352.1	0.0215975	10 cells	6 donors	23 donors	0.0566831	3.61568	0.00562925	0.94053	0.999867
SHISA9	0.0147412	10 cells	6 donors	23 donors	0.894577	3.37323	1.02898	0.940537	0.999867
AL158212.3	0.0191978	10 cells	6 donors	23 donors	0.0435707	3.56229	0.00562655	0.940544	0.999867
TSSC4	0.0198834	10 cells	6 donors	23 donors	-0.0460057	3.50288	0.00560309	0.940668	0.999867
PUDP	0.127871	10 cells	6 donors	23 donors	-0.0337807	5.43642	0.00559195	0.940727	0.999867
PIN4	0.0970175	10 cells	6 donors	23 donors	-0.03236	5.16651	0.00558928	0.940741	0.999867
C17orf99	0.00582791	10 cells	6 donors	23 donors	0.420463	3.27714	0.197026	0.940913	0.999867
URGCP	0.0990744	10 cells	6 donors	23 donors	0.0323227	4.96612	0.00554258	0.940988	0.999867
AGBL2	0.00857045	10 cells	6 donors	23 donors	-0.21761	3.23362	0.0796519	0.940994	0.999867
PTPRJ	0.726774	10 cells	6 donors	23 donors	-0.0227468	10.0452	0.00552813	0.941065	0.999867
SCLT1	0.517312	10 cells	6 donors	23 donors	-0.024002	8.48795	0.00552794	0.941066	0.999867
HCFC1R1	0.0332533	10 cells	6 donors	23 donors	0.0338827	3.76251	0.00551279	0.941147	0.999867
CHMP4A	0.0363387	10 cells	6 donors	23 donors	-0.0521191	4.00387	0.00550338	0.941197	0.999867
CENPJ	0.0781625	10 cells	6 donors	23 donors	-0.0319356	4.69836	0.00549363	0.941249	0.999867
CEP192	0.453205	10 cells	6 donors	23 donors	-0.0218775	7.65432	0.00549322	0.941251	0.999867
AC020658.5	0.0267398	10 cells	6 donors	23 donors	-0.0521317	4.07376	0.00549229	0.941256	0.999867
ZFAND4	0.0970175	10 cells	6 donors	23 donors	0.0320634	5.02355	0.00548009	0.941321	0.999867
ZNF585A	0.0287967	10 cells	6 donors	23 donors	0.0381061	3.82678	0.00547935	0.941325	0.999867
C1RL	0.152554	10 cells	6 donors	23 donors	0.0241215	5.59372	0.00547002	0.941375	0.999867
ZBTB7B	0.07542	10 cells	6 donors	23 donors	0.317485	4.77033	0.539118	0.941408	0.999867
KIAA0753	0.117587	10 cells	6 donors	23 donors	-0.0318163	5.37846	0.00546341	0.941411	0.999867
SLC35C2	0.106616	10 cells	6 donors	23 donors	-0.124353	5.01597	0.0820465	0.941448	0.999867
AFAP1L1	0.0119986	10 cells	6 donors	23 donors	0.222258	3.17598	0.0889997	0.941526	0.999867
DOK1	0.0462804	10 cells	6 donors	23 donors	-0.263605	4.14995	0.223414	0.941587	0.999867
ITFG1	0.646897	10 cells	6 donors	23 donors	-0.0205534	8.87057	0.00541608	0.941664	0.999867
HNRNPAB	0.0798766	10 cells	6 donors	23 donors	-0.0633577	4.82355	0.0181457	0.941696	0.999867
GALNT6	0.0623929	10 cells	6 donors	23 donors	0.0328873	4.72128	0.0054027	0.941736	0.999867
MCU	0.245115	10 cells	6 donors	23 donors	-0.0225699	6.83553	0.0053937	0.941785	0.999867
HCG25	0.015084	10 cells	6 donors	23 donors	-0.0307063	3.45518	0.005373	0.941897	0.999867
NUDC	0.102845	10 cells	6 donors	23 donors	0.0309344	5.13138	0.00535389	0.942	0.999867
METTL17	0.0939321	10 cells	6 donors	23 donors	-0.18847	4.91924	0.265544	0.942069	0.999867
ANKRD31	0.00719918	10 cells	6 donors	23 donors	0.167295	3.18384	0.00533883	0.942081	0.999867
BIK	0.00445663	10 cells	6 donors	23 donors	0.0337612	3.1045	0.00532451	0.942159	0.999867
UBE2V1	0.0318821	10 cells	6 donors	23 donors	-0.0518159	3.74752	0.00532294	0.942167	0.999867
SFPQ	0.439835	10 cells	6 donors	23 donors	-0.0208524	7.30233	0.00531901	0.942189	0.999867
AC018638.7	0.00719918	10 cells	6 donors	23 donors	0.123102	3.16177	0.0400088	0.942338	0.999867
TCERG1	0.389098	10 cells	6 donors	23 donors	-0.0203619	7.21346	0.00527444	0.942431	0.999867
EPHB2	0.0802194	10 cells	6 donors	23 donors	0.0478153	4.84685	0.00524641	0.942584	0.999867
ANKRD44	0.823106	10 cells	6 donors	23 donors	-0.02091	10.139	0.00524063	0.942615	0.999867
SEMA6A-AS1	0.114158	10 cells	6 donors	23 donors	0.0381631	5.6561	0.0052377	0.942631	0.999867
ARL13B	0.118958	10 cells	6 donors	23 donors	-0.0269184	5.502	0.00523337	0.942655	0.999867
AL158151.1	0.00479945	10 cells	6 donors	23 donors	-0.303496	3.10609	0.126364	0.942705	0.999867
ATR	0.481316	10 cells	6 donors	23 donors	-0.0178085	8.0833	0.00522042	0.942726	0.999867
PLEKHA4	0.0137127	10 cells	6 donors	23 donors	0.0315054	3.29381	0.00519183	0.942883	0.999867
LINC00324	0.0133699	10 cells	6 donors	23 donors	-0.0462637	3.24443	0.00517907	0.942953	0.999867
MGAM	0.0503942	10 cells	6 donors	23 donors	-0.0497863	4.61818	0.00517718	0.942963	0.999867
AL117381.1	0.0239973	10 cells	6 donors	23 donors	0.050589	3.71297	0.00517696	0.942964	0.999867
NSF	0.310593	10 cells	6 donors	23 donors	-0.0259783	6.87308	0.00516327	0.94304	0.999867
LRRFIP1	0.716147	10 cells	6 donors	23 donors	0.0181256	9.09373	0.00514458	0.943143	0.999867
MPV17L2	0.0095989	10 cells	6 donors	23 donors	0.272614	3.29422	0.174668	0.94318	0.999867
NPHP1	0.0143984	10 cells	6 donors	23 donors	0.756777	3.37704	0.719124	0.943187	0.999867
CLIP2	0.235516	10 cells	6 donors	23 donors	-0.0276163	6.57186	0.00513223	0.943211	0.999867
STK19	0.0366815	10 cells	6 donors	23 donors	0.0442555	4.00229	0.00512628	0.943244	0.999867
EPHB3	0.030168	10 cells	6 donors	23 donors	0.0232812	3.63478	0.0051181	0.943289	0.999867
BUB1B	0.0137127	10 cells	6 donors	23 donors	0.568124	3.50043	0.694141	0.943299	0.999867
RAVER1	0.0257113	10 cells	6 donors	23 donors	0.0494965	3.87662	0.00510217	0.943377	0.999867
KIF18A	0.0116558	10 cells	6 donors	23 donors	-0.00485331	3.39303	0.00510112	0.943383	0.999867
WDR11-AS1	0.0167981	10 cells	6 donors	23 donors	0.029828	3.51357	0.00508104	0.943494	0.999867
WIPF3	0.00925609	10 cells	6 donors	23 donors	0.289796	3.19518	0.0734194	0.94359	0.999867
ZPR1	0.0294823	10 cells	6 donors	23 donors	0.10027	3.8589	0.0285948	0.94367	0.999867
HCRTR2	0.00857045	10 cells	6 donors	23 donors	0.679227	3.3213	0.552509	0.943675	0.999867
ANKFY1	0.345218	10 cells	6 donors	23 donors	0.0218008	7.08093	0.0050097	0.943892	0.999867
BRWD3	0.395612	10 cells	6 donors	23 donors	-0.0196212	7.4685	0.0050071	0.943906	0.999867
EFCAB14	0.189578	10 cells	6 donors	23 donors	0.02515	5.90714	0.00499817	0.943956	0.999867
LCOR	0.557765	10 cells	6 donors	23 donors	0.0201568	8.54853	0.00499132	0.943995	0.999867
SKA3	0.00411382	10 cells	6 donors	23 donors	-0.0258497	3.13349	0.00498237	0.944045	0.999867
AQP11	0.0109702	10 cells	6 donors	23 donors	0.586664	3.20869	0.6479	0.944097	0.999867
ZNF609	0.713404	10 cells	6 donors	23 donors	0.0165993	9.23918	0.00495891	0.944176	0.999867
ZXDB	0.00685636	10 cells	6 donors	23 donors	0.125211	3.18329	0.0222456	0.944177	0.999867
ZFHX3	0.704148	10 cells	6 donors	23 donors	0.0201599	9.2407	0.00494733	0.944242	0.999867
SLC41A1	0.0140555	10 cells	6 donors	23 donors	0.0629357	3.30258	0.0134808	0.944317	0.999867
AC022784.6	0.0137127	10 cells	6 donors	23 donors	0.732196	3.4459	0.80826	0.944381	0.999867
CPEB1-AS1	0.00719918	10 cells	6 donors	23 donors	0.264308	3.25613	0.0543289	0.944419	0.999867
PARN	0.360644	10 cells	6 donors	23 donors	-0.0218658	7.2165	0.00490568	0.944476	0.999867
ZNF354C	0.0397669	10 cells	6 donors	23 donors	-0.228668	4.06151	0.175359	0.944483	0.999867
BPIFC	0.00651354	10 cells	6 donors	23 donors	0.123495	3.26409	0.004897	0.944525	0.999867
AC020661.3	0.0164553	10 cells	6 donors	23 donors	0.0371991	3.60563	0.00489612	0.94453	0.999867
SGPP2	0.00651354	10 cells	6 donors	23 donors	0.205551	3.09826	0.0473028	0.944586	0.999867
KCNH8	0.0236544	10 cells	6 donors	23 donors	0.0500729	3.97601	0.00488266	0.944607	0.999867
AC073896.2	0.0102845	10 cells	6 donors	23 donors	0.033873	3.32658	0.00488221	0.944609	0.999867
CDC23	0.0514227	10 cells	6 donors	23 donors	-0.0424525	4.25975	0.00486249	0.944721	0.999867
STEAP1B	0.0599931	10 cells	6 donors	23 donors	0.0409911	4.38443	0.00484759	0.944806	0.999867
MSN	0.464861	10 cells	6 donors	23 donors	0.021532	8.23892	0.00484008	0.944848	0.999867
MBLAC2	0.0191978	10 cells	6 donors	23 donors	-0.214676	3.64991	0.126213	0.944857	0.999867
MAP3K11	0.122043	10 cells	6 donors	23 donors	0.456555	5.43173	1.426	0.944908	0.999867
KANSL2	0.0706205	10 cells	6 donors	23 donors	-0.0293882	4.68329	0.00481384	0.944998	0.999867
AKR1C3	0.0243401	10 cells	6 donors	23 donors	-0.0436637	3.9373	0.00481288	0.945003	0.999867
NOMO2	0.026397	10 cells	6 donors	23 donors	-0.401108	3.84123	0.485548	0.945004	0.999867
BTG3	0.0548509	10 cells	6 donors	23 donors	0.0396013	4.3759	0.0048107	0.945016	0.999867
PLEKHA2	0.520398	10 cells	6 donors	23 donors	-0.0194311	8.00281	0.0048031	0.945059	0.999867
MIR4458HG	0.0102845	10 cells	6 donors	23 donors	0.186913	3.32023	0.0803011	0.94516	0.999867
RAB5B	0.0983888	10 cells	6 donors	23 donors	0.0260123	5.09992	0.00477878	0.945198	0.999867
RNF13	0.648954	10 cells	6 donors	23 donors	-0.021206	9.01218	0.00475975	0.945307	0.999867
AL022328.4	0.00822763	10 cells	6 donors	23 donors	-0.102411	3.20966	0.00475428	0.945338	0.999867
TMEM18	0.0267398	10 cells	6 donors	23 donors	-0.0795419	3.85197	0.0161429	0.945437	0.999867
HCG11	0.0363387	10 cells	6 donors	23 donors	-0.0429147	4.05953	0.00473052	0.945475	0.999867
AGBL5	0.0164553	10 cells	6 donors	23 donors	0.0621757	3.37997	0.00472902	0.945484	0.999867
PGR	0.00514227	10 cells	6 donors	23 donors	0.628463	3.24512	0.345071	0.945503	0.999867
WDR20	0.273226	10 cells	6 donors	23 donors	0.0207589	6.91861	0.00472308	0.945518	0.999867
SLC30A9	0.294823	10 cells	6 donors	23 donors	0.0213457	6.74787	0.00471822	0.945546	0.999867
RYR3	0.045252	10 cells	6 donors	23 donors	0.0614524	4.54437	0.00471472	0.945566	0.999867
RBKS	0.064107	10 cells	6 donors	23 donors	0.0386366	4.55312	0.00468842	0.945718	0.999867
GAR1	0.0246829	10 cells	6 donors	23 donors	0.454917	3.71735	0.554697	0.94574	0.999867
TSFM	0.0274254	10 cells	6 donors	23 donors	-0.038889	3.80932	0.00466899	0.94583	0.999867
KCTD21-AS1	0.00822763	10 cells	6 donors	23 donors	-0.0956623	3.18241	0.00465951	0.945885	0.999867
GABPB2	0.152211	10 cells	6 donors	23 donors	0.0237464	5.72084	0.00465631	0.945904	0.999867
PDE1A	0.0140555	10 cells	6 donors	23 donors	-0.0129841	3.48379	0.00465077	0.945936	0.999867
FES	0.206034	10 cells	6 donors	23 donors	0.02128	6.19113	0.00464677	0.945959	0.999867
FLVCR1-DT	0.0171409	10 cells	6 donors	23 donors	0.0476344	3.56303	0.00464205	0.945986	0.999867
AC106729.1	0.00788481	10 cells	6 donors	23 donors	-0.0432957	3.48607	0.00463653	0.946019	0.999867
LINC01907	0.00479945	10 cells	6 donors	23 donors	-0.0846946	3.13426	0.00981009	0.946146	0.999867
CHST7	0.0116558	10 cells	6 donors	23 donors	-0.433475	3.51792	0.354784	0.946192	0.999867
FANCG	0.0126843	10 cells	6 donors	23 donors	0.0512479	3.5394	0.00460535	0.9462	0.999867
LYPLA1	0.286253	10 cells	6 donors	23 donors	-0.0205117	6.84136	0.00459771	0.946245	0.999867
CYCS	0.0805622	10 cells	6 donors	23 donors	0.0359249	4.91916	0.00458724	0.946306	0.999867
LINC01204	0.00342818	10 cells	6 donors	23 donors	0.221658	3.15016	0.0590908	0.946336	0.999867
SEMA3F	0.015084	10 cells	6 donors	23 donors	0.058952	3.47835	0.00457626	0.94637	0.999867
RLBP1	0.0791909	10 cells	6 donors	23 donors	0.0471563	5.05538	0.00455806	0.946477	0.999867
FAM13A	0.55228	10 cells	6 donors	23 donors	0.0294279	8.62842	0.00455756	0.94648	0.999867
RNF212	0.0130271	10 cells	6 donors	23 donors	0.467338	3.34283	0.405632	0.946482	0.999867
EMC8	0.0685636	10 cells	6 donors	23 donors	0.330531	4.58177	0.476882	0.946578	0.999867
KIAA0895L	0.0284539	10 cells	6 donors	23 donors	-0.0465761	3.81685	0.0045392	0.946587	0.999867
ICAM2	0.0438807	10 cells	6 donors	23 donors	-0.0396265	4.20779	0.00453068	0.946637	0.999867
MFAP3L	0.0411382	10 cells	6 donors	23 donors	-0.0586004	4.42712	0.004522	0.946688	0.999867
PKIB	0.203634	10 cells	6 donors	23 donors	-0.0338815	6.43618	0.00452094	0.946695	0.999867
CASC4	0.373672	10 cells	6 donors	23 donors	0.0212738	7.20989	0.00451658	0.94672	0.999867
SPTY2D1OS	0.0356531	10 cells	6 donors	23 donors	0.043899	4.02585	0.00450367	0.946796	0.999867
COQ9	0.0390812	10 cells	6 donors	23 donors	0.75085	3.98365	1.45829	0.946818	0.999867
LRRK1	0.408982	10 cells	6 donors	23 donors	0.0216398	8.01996	0.0044777	0.94695	0.999867
ZNF330	0.1217	10 cells	6 donors	23 donors	-0.0277844	5.15614	0.00447006	0.946995	0.999867
DCP2	0.365787	10 cells	6 donors	23 donors	0.0197042	7.21442	0.00446891	0.947002	0.999867
TMCO4	0.19712	10 cells	6 donors	23 donors	0.0268651	6.30042	0.00446794	0.947007	0.999867
AP003392.1	0.007542	10 cells	6 donors	23 donors	-0.0745181	3.17076	0.00446639	0.947017	0.999867
ZNF195	0.0836476	10 cells	6 donors	23 donors	-0.382795	4.82022	0.709396	0.947118	0.999867
METTL1	0.00822763	10 cells	6 donors	23 donors	0.0050584	3.32284	0.00444402	0.947149	0.999867
TMEM260	0.273912	10 cells	6 donors	23 donors	-0.0199712	6.7802	0.00444261	0.947158	0.999867
ZNF793	0.033939	10 cells	6 donors	23 donors	0.0552715	3.79738	0.00443268	0.947217	0.999867
HINT3	0.0575934	10 cells	6 donors	23 donors	0.0324613	4.43494	0.00442746	0.947248	0.999867
CDCA4	0.00651354	10 cells	6 donors	23 donors	-0.378133	3.26844	0.199872	0.947275	0.999867
SAMD9	0.101131	10 cells	6 donors	23 donors	0.0323223	5.13482	0.00442063	0.947288	0.999867
BMPR1A	0.198834	10 cells	6 donors	23 donors	0.0278742	6.29218	0.00440962	0.947354	0.999867
TRAPPC12	0.338019	10 cells	6 donors	23 donors	0.0211513	6.95936	0.00440738	0.947367	0.999867
ACVR2B	0.052794	10 cells	6 donors	23 donors	-0.102852	4.36084	0.0344599	0.947497	0.999867
TTC7B	0.176551	10 cells	6 donors	23 donors	-0.0275025	6.03709	0.00438457	0.947504	0.999867
DIP2C	0.150154	10 cells	6 donors	23 donors	0.0344223	5.87243	0.00437594	0.947555	0.999867
TRNT1	0.123414	10 cells	6 donors	23 donors	0.0511223	5.30762	0.0207741	0.947632	0.999867
MRPL22	0.0435379	10 cells	6 donors	23 donors	0.117609	4.01937	0.0502784	0.947664	0.999867
HIF1AN	0.0980459	10 cells	6 donors	23 donors	-0.0269542	4.92773	0.00433627	0.947793	0.999867
ELAC2	0.067878	10 cells	6 donors	23 donors	0.033176	4.62262	0.00433411	0.947806	0.999867
RNF11	0.105245	10 cells	6 donors	23 donors	0.026826	5.18271	0.00433154	0.947821	0.999867
TBX1	0.00651354	10 cells	6 donors	23 donors	0.122251	3.18485	0.0261077	0.947863	0.999867
ZNF747	0.00788481	10 cells	6 donors	23 donors	0.0151515	3.1836	0.00429885	0.948018	0.999867
SRPRA	0.0761056	10 cells	6 donors	23 donors	0.0282004	4.5682	0.00429538	0.948039	0.999867
RPF2	0.0682208	10 cells	6 donors	23 donors	0.430342	4.88378	0.919316	0.948075	0.999867
RNF114	0.257799	10 cells	6 donors	23 donors	-0.0237185	6.31516	0.00428401	0.948108	0.999867
AL133227.1	0.00651354	10 cells	6 donors	23 donors	-0.0321591	3.19324	0.00428061	0.948129	0.999867
AC024075.1	0.0185122	10 cells	6 donors	23 donors	-0.618197	3.59123	0.809006	0.948236	0.999867
DENR	0.158039	10 cells	6 donors	23 donors	0.0249413	5.59383	0.00425939	0.948257	0.999867
TMEM186	0.0123414	10 cells	6 donors	23 donors	-0.049137	3.32505	0.00425349	0.948293	0.999867
CARS2	0.219746	10 cells	6 donors	23 donors	0.0214498	6.13421	0.00425118	0.948307	0.999867
SLC25A24	0.173809	10 cells	6 donors	23 donors	0.0222725	6.01889	0.00425042	0.948312	0.999867
NVL	0.233116	10 cells	6 donors	23 donors	-0.018762	6.48198	0.00424732	0.94833	0.999867
ZNF30	0.0267398	10 cells	6 donors	23 donors	-0.0373518	3.82624	0.00424304	0.948356	0.999867
THOC3	0.0366815	10 cells	6 donors	23 donors	0.0434856	3.98876	0.00423919	0.94838	0.999867
ZNF236	0.249229	10 cells	6 donors	23 donors	0.0205843	6.38447	0.00423483	0.948406	0.999867
ABCA2	0.0329105	10 cells	6 donors	23 donors	-0.047423	3.72744	0.00423099	0.94843	0.999867
COL6A3	0.00685636	10 cells	6 donors	23 donors	0.27586	3.22699	0.150796	0.948529	0.999867
AC007336.1	0.0548509	10 cells	6 donors	23 donors	-0.0320328	4.76858	0.00420815	0.948569	0.999867
AC092868.2	0.0143984	10 cells	6 donors	23 donors	0.405475	3.41178	0.349903	0.948595	0.999867
CLCN4	0.0366815	10 cells	6 donors	23 donors	0.0341116	4.07125	0.0041988	0.948626	0.999867
AF165147.1	0.0332533	10 cells	6 donors	23 donors	-0.1684	3.88751	0.0903482	0.94866	0.999867
LINC02241	0.0157696	10 cells	6 donors	23 donors	0.102146	3.48248	0.012069	0.948729	0.999867
CLRN1-AS1	0.00548509	10 cells	6 donors	23 donors	0.138943	3.18315	0.00417061	0.948799	0.999867
DSC2	0.0970175	10 cells	6 donors	23 donors	0.0288419	5.02848	0.00416116	0.948857	0.999867
RBM10	0.133356	10 cells	6 donors	23 donors	0.0248978	5.64561	0.00413429	0.949022	0.999867
ZNF337-AS1	0.0325677	10 cells	6 donors	23 donors	-0.0412188	3.90701	0.00413267	0.949032	0.999867
HMGCL	0.0918752	10 cells	6 donors	23 donors	0.0271944	4.88942	0.00411434	0.949145	0.999867
ZNF778	0.0346246	10 cells	6 donors	23 donors	0.275041	3.88984	0.181424	0.949183	0.999867
INSL6	0.00582791	10 cells	6 donors	23 donors	0.0659615	3.16646	0.0117209	0.94921	0.999867
TARSL2	0.100446	10 cells	6 donors	23 donors	-0.0295529	5.04539	0.00410191	0.949221	0.999867
DUOX1	0.0164553	10 cells	6 donors	23 donors	0.011486	3.43202	0.00409814	0.949245	0.999867
TLNRD1	0.0363387	10 cells	6 donors	23 donors	0.223959	3.83645	0.151483	0.949261	0.999867
CCDC7	0.195749	10 cells	6 donors	23 donors	-0.0250825	6.06951	0.00406748	0.949435	0.999867
AC011933.2	0.0510799	10 cells	6 donors	23 donors	-0.0589411	4.32848	0.0115736	0.949464	0.999867
TXNRD3	0.030168	10 cells	6 donors	23 donors	0.0397918	3.84649	0.00403779	0.949619	0.999867
PPP5C	0.0829619	10 cells	6 donors	23 donors	0.419463	4.67727	0.896657	0.94965	0.999867
AC040934.1	0.0363387	10 cells	6 donors	23 donors	0.0508723	4.08348	0.00793013	0.949696	0.999867
SLC35A2	0.0106274	10 cells	6 donors	23 donors	-0.0703399	3.21221	0.00401882	0.949738	0.999867
AC006115.3	0.0174837	10 cells	6 donors	23 donors	0.0142991	3.53795	0.00400266	0.949839	0.999867
ATXN7	0.107988	10 cells	6 donors	23 donors	-0.0241958	5.36986	0.00399948	0.949859	0.999867
ZNF432	0.0572506	10 cells	6 donors	23 donors	-0.0556833	4.3585	0.0151889	0.949916	0.999867
U2AF2	0.0795338	10 cells	6 donors	23 donors	0.072681	4.65932	0.0252918	0.949918	0.999867
AC079465.1	0.00582791	10 cells	6 donors	23 donors	0.0673072	3.21998	0.00397599	0.950006	0.999867
TRIM21	0.0154268	10 cells	6 donors	23 donors	-0.485368	3.54684	0.490982	0.950013	0.999867
OGFR	0.179294	10 cells	6 donors	23 donors	0.0266872	5.71628	0.00397163	0.950033	0.999867
LINC00598	0.0315393	10 cells	6 donors	23 donors	-0.0419076	4.04028	0.0039601	0.950106	0.999867
KANSL3	0.214604	10 cells	6 donors	23 donors	0.0221276	6.06629	0.00395507	0.950137	0.999867
PPP1R32	0.0102845	10 cells	6 donors	23 donors	0.0190008	3.28318	0.00395145	0.95016	0.999867
SLC35D1	0.10216	10 cells	6 donors	23 donors	0.141888	4.9957	0.115262	0.950216	0.999867
CSPP1	0.221118	10 cells	6 donors	23 donors	0.0959188	6.42769	0.0998234	0.950316	0.999867
ZMPSTE24	0.0990744	10 cells	6 donors	23 donors	0.0242628	5.25716	0.00392498	0.950327	0.999867
SLC25A28	0.117244	10 cells	6 donors	23 donors	-0.0280615	5.07183	0.00392178	0.950347	0.999867
AC008991.1	0.00822763	10 cells	6 donors	23 donors	0.528602	3.17548	0.436476	0.950385	0.999867
AC048341.1	0.0579362	10 cells	6 donors	23 donors	0.0305597	4.56425	0.00390603	0.950447	0.999867
PARP6	0.156668	10 cells	6 donors	23 donors	-0.0237756	5.5068	0.00390305	0.950466	0.999867
TMED3	0.103531	10 cells	6 donors	23 donors	0.0284151	5.48888	0.00388767	0.950563	0.999867
SEC22A	0.243058	10 cells	6 donors	23 donors	0.0215932	6.43509	0.00386893	0.950683	0.999867
AC012363.1	0.0171409	10 cells	6 donors	23 donors	-0.0112058	3.65031	0.00386519	0.950706	0.999867
UBE2D1	0.1289	10 cells	6 donors	23 donors	0.0264363	5.73984	0.00386279	0.950722	0.999867
CHD1	0.661981	10 cells	6 donors	23 donors	-0.0180008	8.7782	0.00383806	0.950879	0.999867
NTN1	0.0239973	10 cells	6 donors	23 donors	-0.0504135	4.09896	0.003838	0.95088	0.999867
COMTD1	0.0174837	10 cells	6 donors	23 donors	-0.177039	3.69792	0.0756437	0.950949	0.999867
ASXL1	0.363044	10 cells	6 donors	23 donors	0.0176402	7.19374	0.00382641	0.950954	0.999867
AL158152.2	0.0973603	10 cells	6 donors	23 donors	0.0256633	4.85415	0.0037972	0.951141	0.999867
AC093627.4	0.011313	10 cells	6 donors	23 donors	0.00970119	3.33382	0.00379073	0.951183	0.999867
BECN1	0.100103	10 cells	6 donors	23 donors	-0.0224197	5.05903	0.0037634	0.951359	0.999867
FBXO7	0.195063	10 cells	6 donors	23 donors	0.0210439	5.77898	0.00375446	0.951417	0.999867
AL049840.4	0.0329105	10 cells	6 donors	23 donors	-0.34496	3.86506	0.392753	0.951512	0.999867
MCAT	0.00857045	10 cells	6 donors	23 donors	0.155378	3.23982	0.0641614	0.951513	0.999867
AL390195.1	0.0284539	10 cells	6 donors	23 donors	0.0311093	3.9231	0.00373034	0.951573	0.999867
TMUB2	0.109016	10 cells	6 donors	23 donors	0.0244061	5.15495	0.00372799	0.951588	0.999867
PRMT1	0.0610216	10 cells	6 donors	23 donors	0.0248141	4.44962	0.00372677	0.951596	0.999867
TRIM65	0.0476517	10 cells	6 donors	23 donors	0.0331041	4.30599	0.00372402	0.951614	0.999867
EMC10	0.123414	10 cells	6 donors	23 donors	0.0229049	5.16084	0.00371618	0.951665	0.999867
WLS	0.113473	10 cells	6 donors	23 donors	-0.0308007	5.5637	0.00371117	0.951697	0.999867
ZW10	0.0483373	10 cells	6 donors	23 donors	0.270612	4.27266	0.316147	0.951885	0.999867
FRAT2	0.0143984	10 cells	6 donors	23 donors	-0.171921	3.38144	0.0651309	0.952071	0.999867
ELN	0.0191978	10 cells	6 donors	23 donors	0.0498509	3.67697	0.00365123	0.952088	0.999867
RABIF	0.0147412	10 cells	6 donors	23 donors	0.139858	3.44388	0.05367	0.952095	0.999867
AC244090.1	0.022626	10 cells	6 donors	23 donors	-0.0237562	3.65856	0.00364317	0.952141	0.999867
NFRKB	0.0970175	10 cells	6 donors	23 donors	0.207312	4.88582	0.205356	0.952147	0.999867
RSRC2	0.274254	10 cells	6 donors	23 donors	0.0183195	6.63386	0.00363243	0.952212	0.999867
PDIA5	0.0644498	10 cells	6 donors	23 donors	0.123137	4.78554	0.0668797	0.952268	0.999867
TMC3-AS1	0.0181694	10 cells	6 donors	23 donors	0.0198642	3.52488	0.00361927	0.952298	0.999867
EML3	0.0973603	10 cells	6 donors	23 donors	-0.0300993	5.06331	0.00360926	0.952364	0.999867
ZNF554	0.015084	10 cells	6 donors	23 donors	0.0256768	3.49878	0.00359665	0.952447	0.999867
METTL2A	0.0404525	10 cells	6 donors	23 donors	-0.026338	4.29995	0.0035961	0.952451	0.999867
ITGA5	0.143984	10 cells	6 donors	23 donors	0.021215	5.68172	0.00359356	0.952468	0.999867
LINC02254	0.00548509	10 cells	6 donors	23 donors	0.0721102	3.2422	0.00546662	0.952564	0.999867
SLC2A11	0.026397	10 cells	6 donors	23 donors	-0.0472248	3.45654	0.00356977	0.952625	0.999867
EHHADH	0.0383956	10 cells	6 donors	23 donors	-0.154847	4.19419	0.0837752	0.952667	0.999867
Z97353.2	0.015084	10 cells	6 donors	23 donors	-0.329019	3.45269	0.187931	0.952671	0.999867
ZNF736	0.257113	10 cells	6 donors	23 donors	0.0196491	6.46109	0.00355192	0.952744	0.999867
AC026704.1	0.0167981	10 cells	6 donors	23 donors	-0.0613475	3.56609	0.00353387	0.952864	0.999867
KIF5A	0.00548509	10 cells	6 donors	23 donors	-0.016346	3.14173	0.00352087	0.95295	0.999867
RAB7A	0.569421	10 cells	6 donors	23 donors	-0.0173895	8.49299	0.00350038	0.953087	0.999867
AC009303.2	0.00617072	10 cells	6 donors	23 donors	0.0249371	3.1038	0.00349935	0.953094	0.999867
ETF1	0.196435	10 cells	6 donors	23 donors	-0.0214664	5.97932	0.00348215	0.95321	0.999867
ZNF71	0.0140555	10 cells	6 donors	23 donors	0.0550271	3.42686	0.00348113	0.953216	0.999867
ALMS1	0.220432	10 cells	6 donors	23 donors	-0.0190239	6.29369	0.00347083	0.953286	0.999867
CBX7	0.0870758	10 cells	6 donors	23 donors	-0.0320044	4.64383	0.00346604	0.953318	0.999867
LARP1B	0.155982	10 cells	6 donors	23 donors	-0.0255409	5.79244	0.00346108	0.953351	0.999867
AL390763.2	0.00822763	10 cells	6 donors	23 donors	0.408158	3.47926	0.277035	0.953367	0.999867
HMGN4	0.0507371	10 cells	6 donors	23 donors	0.0260766	4.3588	0.00345828	0.95337	0.999867
MYO18A	0.180665	10 cells	6 donors	23 donors	0.0220231	5.88297	0.003441	0.953486	0.999867
GALK2	0.232088	10 cells	6 donors	23 donors	-0.0188424	6.60527	0.00342208	0.953614	0.999867
WEE2-AS1	0.0164553	10 cells	6 donors	23 donors	-0.379872	3.46188	0.265999	0.953701	0.999867
PPARGC1B	0.157011	10 cells	6 donors	23 donors	-0.0249243	6.18739	0.00340436	0.953735	0.999867
KIAA0355	0.239287	10 cells	6 donors	23 donors	0.0174076	6.25519	0.00338772	0.953848	0.999867
AC068282.1	0.00822763	10 cells	6 donors	23 donors	-0.0275012	3.1719	0.00338384	0.953874	0.999867
PEX11B	0.0486802	10 cells	6 donors	23 donors	-0.0314877	4.18005	0.00338329	0.953878	0.999867
SPDYE5	0.0147412	10 cells	6 donors	23 donors	-0.052022	3.45549	0.00336647	0.953992	0.999867
CDH26	0.03771	10 cells	6 donors	23 donors	-0.144454	3.99747	0.075239	0.954043	0.999867
DNAJC8	0.105245	10 cells	6 donors	23 donors	-0.0239001	5.28047	0.00334502	0.954139	0.999867
MARK3	0.620501	10 cells	6 donors	23 donors	-0.0127631	8.50631	0.0033407	0.954169	0.999867
ZNF526	0.0191978	10 cells	6 donors	23 donors	-0.262499	3.52794	0.174072	0.954305	0.999867
PXDN	0.00994172	10 cells	6 donors	23 donors	0.00765053	3.23992	0.00331594	0.954339	0.999867
OTULIN	0.21049	10 cells	6 donors	23 donors	0.0224415	6.12478	0.00330561	0.95441	0.999867
AC010210.1	0.196435	10 cells	6 donors	23 donors	-0.0223941	6.1289	0.00329947	0.954452	0.999867
AL731568.1	0.0109702	10 cells	6 donors	23 donors	-0.193636	3.50902	0.0747954	0.954517	0.999867
MKRN2	0.0411382	10 cells	6 donors	23 donors	0.0291176	4.07406	0.00328067	0.954582	0.999867
CAHM	0.0202263	10 cells	6 donors	23 donors	-0.116979	3.58257	0.0396242	0.954594	0.999867
SLC4A1AP	0.0932465	10 cells	6 donors	23 donors	0.380777	5.07559	0.774486	0.954607	0.999867
AC023790.2	0.0215975	10 cells	6 donors	23 donors	-0.0569128	3.64686	0.00327284	0.954636	0.999867
SUGT1P4-STRA6LP	0.00582791	10 cells	6 donors	23 donors	0.0652329	3.1858	0.00437322	0.954659	0.999867
ZNF106	0.397669	10 cells	6 donors	23 donors	-0.0143998	7.35678	0.00326454	0.954693	0.999867
RBX1	0.19712	10 cells	6 donors	23 donors	0.0200605	5.97547	0.00326263	0.954707	0.999867
TADA2A	0.196778	10 cells	6 donors	23 donors	-0.0203413	6.03477	0.00325744	0.954743	0.999867
TMEM187	0.0119986	10 cells	6 donors	23 donors	0.0411719	3.35557	0.00325159	0.954783	0.999867
MAP4K1	0.116901	10 cells	6 donors	23 donors	0.0264392	5.42958	0.0032501	0.954794	0.999867
LINC00398	0.00548509	10 cells	6 donors	23 donors	0.016369	3.10649	0.00324817	0.954807	0.999867
CCDC9B	0.0171409	10 cells	6 donors	23 donors	-0.0236682	3.304	0.0032275	0.954951	0.999867
DANCR	0.0243401	10 cells	6 donors	23 donors	-0.287669	3.6804	0.238406	0.954973	0.999867
NAIF1	0.0095989	10 cells	6 donors	23 donors	0.234305	3.23545	0.0916799	0.955006	0.999867
KPNA3	0.323963	10 cells	6 donors	23 donors	0.0170609	7.11542	0.00321324	0.95505	0.999867
ACVR1B	0.106616	10 cells	6 donors	23 donors	-0.023946	5.32643	0.00320771	0.955089	0.999867
TCTEX1D1	0.0281111	10 cells	6 donors	23 donors	0.0433856	3.97325	0.00318677	0.955236	0.999867
RANBP3	0.142612	10 cells	6 donors	23 donors	-0.0517844	5.45735	0.0212949	0.955296	0.999867
HPD	0.0119986	10 cells	6 donors	23 donors	-0.0159709	3.37706	0.00315603	0.955452	0.999867
PPIL4	0.168666	10 cells	6 donors	23 donors	-0.0327146	5.78669	0.00853229	0.955522	0.999867
TSC2	0.147412	10 cells	6 donors	23 donors	-0.0193836	5.37166	0.00314582	0.955524	0.999867
AMDHD1	0.0130271	10 cells	6 donors	23 donors	-0.0630785	3.36523	0.0031408	0.95556	0.999867
TIMMDC1	0.107645	10 cells	6 donors	23 donors	0.0247504	5.02291	0.00313565	0.955596	0.999867
LINC01088	0.0305108	10 cells	6 donors	23 donors	0.0317771	3.94136	0.00313034	0.955633	0.999867
AC087239.1	0.00548509	10 cells	6 donors	23 donors	-0.1354	3.24757	0.0262387	0.955749	0.999867
SLC39A4	0.00788481	10 cells	6 donors	23 donors	-0.0575732	3.33714	0.00309366	0.955894	0.999867
SIRT1	0.241001	10 cells	6 donors	23 donors	0.0232018	6.48985	0.00308896	0.955927	0.999867
ACTR5	0.0335962	10 cells	6 donors	23 donors	0.237095	4.0521	0.243811	0.955958	0.999867
ZNF32	0.0346246	10 cells	6 donors	23 donors	-0.1828	3.84188	0.105545	0.956011	0.999867
AC008083.2	0.0311964	10 cells	6 donors	23 donors	0.0240524	3.69713	0.0030765	0.956016	0.999867
RRP8	0.0397669	10 cells	6 donors	23 donors	-0.126642	4.00119	0.042908	0.956118	0.999867
COG5	0.610216	10 cells	6 donors	23 donors	0.0148424	8.70971	0.00305381	0.956179	0.999867
C16orf95	0.0133699	10 cells	6 donors	23 donors	0.0678247	3.45419	0.00599603	0.956247	0.999867
FAR1	0.516284	10 cells	6 donors	23 donors	0.0158946	8.18651	0.00304088	0.956271	0.999867
RHO	0.0329105	10 cells	6 donors	23 donors	-0.0360015	3.50266	0.00303997	0.956278	0.999867
GRM5	0.0205691	10 cells	6 donors	23 donors	0.401878	3.26847	0.197137	0.956296	0.999867
GIMAP7	0.0541652	10 cells	6 donors	23 donors	-0.0274222	4.62604	0.00303462	0.956316	0.999867
ITGA9-AS1	0.0198834	10 cells	6 donors	23 donors	0.0309466	3.66832	0.00303123	0.956341	0.999867
PC	0.0613644	10 cells	6 donors	23 donors	-0.0295833	4.39313	0.00302699	0.956371	0.999867
LINC02362	0.00719918	10 cells	6 donors	23 donors	-0.0101706	3.19548	0.00302292	0.956401	0.999867
PXDC1	0.0857045	10 cells	6 donors	23 donors	-0.024868	4.78969	0.00301145	0.956483	0.999867
GSTCD	0.140555	10 cells	6 donors	23 donors	-0.0200298	5.87822	0.00301003	0.956494	0.999867
RYK	0.299966	10 cells	6 donors	23 donors	0.019842	6.90494	0.00299829	0.956578	0.999867
LCLAT1	0.140555	10 cells	6 donors	23 donors	0.0212542	5.72446	0.00299642	0.956592	0.999867
GALNT15	0.0209119	10 cells	6 donors	23 donors	-0.0100043	3.4944	0.00298526	0.956673	0.999867
TUBGCP4	0.0750771	10 cells	6 donors	23 donors	0.0261551	4.8086	0.00298015	0.95671	0.999867
PLD5	0.0623929	10 cells	6 donors	23 donors	-0.0393	5.4673	0.00296836	0.956795	0.999867
EP300	0.530682	10 cells	6 donors	23 donors	-0.013416	7.91372	0.00296183	0.956843	0.999867
NAGK	0.255742	10 cells	6 donors	23 donors	0.02015	6.34077	0.00294639	0.956955	0.999867
KCNB1	0.0191978	10 cells	6 donors	23 donors	-0.0142739	3.39121	0.00294306	0.95698	0.999867
GNGT2	0.00788481	10 cells	6 donors	23 donors	0.384795	3.33351	0.263066	0.957109	0.999867
ATG4D	0.0325677	10 cells	6 donors	23 donors	0.0463291	3.63447	0.00693638	0.957109	0.999867
MT1X	0.0370243	10 cells	6 donors	23 donors	0.0461676	3.78571	0.00289781	0.957311	0.999867
AC027644.4	0.0689064	10 cells	6 donors	23 donors	0.0294167	4.62778	0.00289616	0.957324	0.999867
AC007879.3	0.0143984	10 cells	6 donors	23 donors	0.0208294	3.64855	0.00287063	0.957512	0.999867
MMP24	0.0610216	10 cells	6 donors	23 donors	-0.0244965	4.50027	0.00285625	0.957618	0.999867
PSMB8-AS1	0.0311964	10 cells	6 donors	23 donors	0.0249128	3.93872	0.00285552	0.957624	0.999867
CNTNAP1	0.00857045	10 cells	6 donors	23 donors	-0.00897454	3.18467	0.0028524	0.957647	0.999867
DNAJA2	0.0599931	10 cells	6 donors	23 donors	-0.0273288	4.31913	0.00285205	0.957649	0.999867
HPN-AS1	0.003771	10 cells	6 donors	23 donors	0.0234682	3.14488	0.00284343	0.957713	0.999867
BCL11B	0.0215975	10 cells	6 donors	23 donors	-0.0271911	3.71419	0.0028362	0.957767	0.999867
AF131215.4	0.0195406	10 cells	6 donors	23 donors	-0.14616	3.51816	0.0587559	0.957785	0.999867
PIGQ	0.0411382	10 cells	6 donors	23 donors	0.479694	3.81363	0.764048	0.957794	0.999867
RNASEH2B	0.280425	10 cells	6 donors	23 donors	0.0193697	6.86039	0.00282855	0.957824	0.999867
AL442163.1	0.00617072	10 cells	6 donors	23 donors	0.241694	3.27446	0.0495394	0.957843	0.999867
SDHAF4	0.0294823	10 cells	6 donors	23 donors	0.0245657	3.76064	0.00282489	0.957851	0.999867
G3BP1	0.2482	10 cells	6 donors	23 donors	0.0179144	6.49808	0.00281931	0.957893	0.999867
EHD1	0.0455948	10 cells	6 donors	23 donors	0.0300217	4.17144	0.00281687	0.957911	0.999867
WDR44	0.311964	10 cells	6 donors	23 donors	0.0157592	7.03966	0.00281488	0.957926	0.999867
BTBD11	0.165238	10 cells	6 donors	23 donors	-0.0299911	5.94027	0.00280414	0.958006	0.999867
GPR162	0.0267398	10 cells	6 donors	23 donors	-0.0477296	3.67341	0.00280227	0.95802	0.999867
RNFT2	0.030168	10 cells	6 donors	23 donors	0.0277748	3.82025	0.00279065	0.958107	0.999867
ANO8	0.0147412	10 cells	6 donors	23 donors	-0.0330807	3.43593	0.00279027	0.95811	0.999867
TCP11L1	0.21049	10 cells	6 donors	23 donors	-0.0174616	6.35008	0.00278752	0.958131	0.999867
ZBTB38	0.173123	10 cells	6 donors	23 donors	-0.0202528	5.72003	0.00277388	0.958233	0.999867
MBD4	0.148097	10 cells	6 donors	23 donors	-0.0210777	5.42543	0.00277213	0.958246	0.999867
HEMK1	0.0545081	10 cells	6 donors	23 donors	0.505628	4.20301	0.892008	0.958257	0.999867
UBE2E1	0.505656	10 cells	6 donors	23 donors	0.017886	8.17333	0.00276932	0.958268	0.999867
NXT1	0.0161124	10 cells	6 donors	23 donors	0.0187766	3.61443	0.00276749	0.958281	0.999867
TECR	0.131299	10 cells	6 donors	23 donors	-0.0219068	5.49878	0.00276379	0.958309	0.999867
AC136604.2	0.018855	10 cells	6 donors	23 donors	0.384183	3.77723	0.329862	0.958437	0.999867
ATP6V1C1	0.311279	10 cells	6 donors	23 donors	0.0166981	6.947	0.00274469	0.958453	0.999867
ADAM19	0.271855	10 cells	6 donors	23 donors	-0.0259114	7.53429	0.00274355	0.958462	0.999867
TRAIP	0.00719918	10 cells	6 donors	23 donors	-0.0548432	3.19446	0.00274138	0.958479	0.999867
CACYBP	0.0647926	10 cells	6 donors	23 donors	0.0289782	5.02392	0.00272861	0.958575	0.999867
MIATNB	0.173123	10 cells	6 donors	23 donors	-0.0187018	5.92314	0.00271594	0.958671	0.999867
RCC1	0.0610216	10 cells	6 donors	23 donors	-0.0241437	4.50747	0.00271119	0.958708	0.999867
TSC22D2	0.345561	10 cells	6 donors	23 donors	0.0176786	7.30429	0.00268892	0.958877	0.999867
LINC00278	0.129242	10 cells	6 donors	23 donors	-0.0553577	6.92618	0.00268196	0.958931	0.999867
CBWD2	0.134727	10 cells	6 donors	23 donors	-0.0214448	5.6651	0.00268128	0.958936	0.999867
DENND2D	0.0435379	10 cells	6 donors	23 donors	0.0325382	4.30047	0.00267656	0.958972	0.999867
SIN3A	0.247857	10 cells	6 donors	23 donors	0.0159946	6.44141	0.00267531	0.958981	0.999867
AC027307.2	0.0116558	10 cells	6 donors	23 donors	0.0489999	3.34672	0.00505715	0.958993	0.999867
CD7	0.0325677	10 cells	6 donors	23 donors	-0.417761	3.8069	0.481929	0.959031	0.999867
ATRIP	0.0202263	10 cells	6 donors	23 donors	0.018964	3.62972	0.00266495	0.959061	0.999867
AC025171.4	0.0119986	10 cells	6 donors	23 donors	-0.0461424	3.31641	0.00545872	0.959258	0.999867
ZBTB5	0.0291395	10 cells	6 donors	23 donors	0.0283701	3.82267	0.00262767	0.959348	0.999867
METTL6	0.103874	10 cells	6 donors	23 donors	-0.0203647	5.24081	0.00261957	0.959411	0.999867
ELAVL1	0.162839	10 cells	6 donors	23 donors	0.181465	5.72029	0.299675	0.959428	0.999867
PAK2	0.521426	10 cells	6 donors	23 donors	-0.013238	8.05473	0.00261464	0.959449	0.999867
TAS1R1	0.00514227	10 cells	6 donors	23 donors	0.381248	3.19528	0.21083	0.959481	0.999867
EPB41L4B	0.0126843	10 cells	6 donors	23 donors	-0.0125316	3.4091	0.00260927	0.95949	0.999867
YTHDF2	0.174152	10 cells	6 donors	23 donors	0.0212266	5.93508	0.00260754	0.959504	0.999867
CDC73	0.424751	10 cells	6 donors	23 donors	-0.0160451	7.61599	0.00259289	0.959618	0.999867
PTCH2	0.0277683	10 cells	6 donors	23 donors	0.0484916	3.75893	0.00258635	0.959669	0.999867
C18orf32	0.022626	10 cells	6 donors	23 donors	-0.0405779	3.63156	0.00258046	0.959714	0.999867
ALDH2	0.211519	10 cells	6 donors	23 donors	-0.0209257	6.10505	0.00257666	0.959744	0.999867
PEX5L	0.0233116	10 cells	6 donors	23 donors	0.0772112	3.24845	0.00257001	0.959796	0.999867
FHOD1	0.0774769	10 cells	6 donors	23 donors	-0.0289394	4.69855	0.00255416	0.95992	0.999867
VPS72	0.030168	10 cells	6 donors	23 donors	0.510533	3.85014	0.720319	0.959983	0.999867
AC107884.1	0.0867329	10 cells	6 donors	23 donors	0.0231998	4.80237	0.00254431	0.959997	0.999867
TGFA	0.0963318	10 cells	6 donors	23 donors	-0.0237821	5.19102	0.00253584	0.960064	0.999867
C9orf139	0.0500514	10 cells	6 donors	23 donors	0.239458	4.4121	0.206861	0.960068	0.999867
SNX4	0.230716	10 cells	6 donors	23 donors	-0.0174666	6.50679	0.00253252	0.96009	0.999867
CTIF	0.22146	10 cells	6 donors	23 donors	0.0158064	6.21118	0.00252424	0.960155	0.999867
AL355075.4	0.0219403	10 cells	6 donors	23 donors	-0.040384	3.59859	0.00251495	0.960229	0.999867
DDX3X	0.434008	10 cells	6 donors	23 donors	-0.0160225	7.50297	0.00250476	0.960309	0.999867
TM2D2	0.0428522	10 cells	6 donors	23 donors	-0.0266056	4.35746	0.00248362	0.960477	0.999867
SNF8	0.0785053	10 cells	6 donors	23 donors	0.0201436	4.80222	0.00247073	0.96058	0.999867
SLC27A4	0.0596503	10 cells	6 donors	23 donors	0.0219801	4.54255	0.00247055	0.960581	0.999867
NANP	0.0109702	10 cells	6 donors	23 donors	-0.0701027	3.31827	0.0100599	0.960617	0.999867
AC020637.1	0.00651354	10 cells	6 donors	23 donors	0.188794	3.12079	0.0617468	0.960644	0.999867
MSRA	0.384299	10 cells	6 donors	23 donors	0.0140175	7.60416	0.00243753	0.960845	0.999867
SDHAF2	0.0349674	10 cells	6 donors	23 donors	-0.154334	4.04489	0.0706276	0.96088	0.999867
ZNF783	0.0881042	10 cells	6 donors	23 donors	0.0217676	4.70645	0.00243038	0.960903	0.999867
FLT3	0.450463	10 cells	6 donors	23 donors	-0.0183798	8.67372	0.00242356	0.960957	0.999867
AL359232.1	0.0548509	10 cells	6 donors	23 donors	-0.0224029	4.93635	0.00240626	0.961097	0.999867
MXD4	0.140213	10 cells	6 donors	23 donors	-0.0204078	5.31454	0.0024033	0.961121	0.999867
SLC7A6	0.236544	10 cells	6 donors	23 donors	-0.0140335	6.28798	0.00238478	0.961271	0.999867
AC010997.5	0.007542	10 cells	6 donors	23 donors	-0.194401	3.08319	0.0684679	0.961313	0.999867
PGK1	0.294138	10 cells	6 donors	23 donors	0.0189874	6.56276	0.00236943	0.961395	0.999867
YDJC	0.0119986	10 cells	6 donors	23 donors	0.116766	3.32874	0.0367031	0.961528	0.999867
CLINT1	0.343504	10 cells	6 donors	23 donors	0.0146867	7.13115	0.00235086	0.961547	0.999867
PDE12	0.0287967	10 cells	6 donors	23 donors	0.19328	3.91638	0.124763	0.961591	0.999867
PAN3	0.770655	10 cells	6 donors	23 donors	0.0118517	9.65694	0.00233738	0.961657	0.999867
WBP11	0.101474	10 cells	6 donors	23 donors	0.199631	4.8582	0.21725	0.961723	0.999867
AL645608.1	0.0109702	10 cells	6 donors	23 donors	-0.0389165	3.15907	0.0023092	0.961889	0.999867
ECPAS	0.445321	10 cells	6 donors	23 donors	-0.0123364	7.72324	0.0023067	0.96191	0.999867
SMPD4	0.106959	10 cells	6 donors	23 donors	-0.0179372	5.1068	0.00229768	0.961984	0.999867
LRRC14	0.0233116	10 cells	6 donors	23 donors	-0.0439328	3.64137	0.00229317	0.962021	0.999867
TBC1D9	0.52554	10 cells	6 donors	23 donors	0.0154322	8.3142	0.00228784	0.962065	0.999867
DIMT1	0.0545081	10 cells	6 donors	23 donors	0.0232367	4.29544	0.0022772	0.962154	0.999867
AL591501.1	0.00514227	10 cells	6 donors	23 donors	0.315185	3.26765	0.0951184	0.96216	0.999867
ACAP3	0.0881042	10 cells	6 donors	23 donors	0.0303705	4.53253	0.00227372	0.962183	0.999867
DHX30	0.127528	10 cells	6 donors	23 donors	-0.0175356	5.4138	0.0022626	0.962275	0.999867
PPP1R26	0.0178265	10 cells	6 donors	23 donors	-0.0393945	3.57628	0.00335031	0.962297	0.999867
C16orf87	0.0617072	10 cells	6 donors	23 donors	0.0206565	4.60663	0.00225863	0.962308	0.999867
KIAA1549	0.0257113	10 cells	6 donors	23 donors	-0.0274795	4.07428	0.00224761	0.9624	0.999867
DNAJC6	0.0236544	10 cells	6 donors	23 donors	0.145881	3.61367	0.0320478	0.962448	0.999867
AC007378.1	0.00822763	10 cells	6 donors	23 donors	-0.0795213	3.14863	0.00223611	0.962496	0.999867
AC003006.1	0.0281111	10 cells	6 donors	23 donors	-0.390237	3.86142	0.387446	0.962579	0.999867
ZNF485	0.0123414	10 cells	6 donors	23 donors	0.00570762	3.364	0.0022248	0.962591	0.999867
BAHD1	0.0308536	10 cells	6 donors	23 donors	0.169544	3.78874	0.0962	0.962602	0.999867
RNF10	0.213233	10 cells	6 donors	23 donors	0.0157285	6.10256	0.00222196	0.962615	0.999867
AC010680.3	0.00617072	10 cells	6 donors	23 donors	-0.0769431	3.15509	0.011383	0.962623	0.999867
HNRNPR	0.335962	10 cells	6 donors	23 donors	-0.0125907	6.84632	0.00221172	0.962701	0.999867
SRSF10	0.21049	10 cells	6 donors	23 donors	-0.0156544	6.04118	0.0021993	0.962806	0.999867
SSPO	0.0236544	10 cells	6 donors	23 donors	0.155955	3.54066	0.0326915	0.962829	0.999867
MRPL35	0.0322249	10 cells	6 donors	23 donors	0.022046	3.7408	0.00217974	0.962972	0.999867
SNRNP35	0.0551937	10 cells	6 donors	23 donors	0.0178692	4.23149	0.00217839	0.962983	0.999867
AC005342.2	0.0281111	10 cells	6 donors	23 donors	-0.0263535	3.82886	0.00217689	0.962996	0.999867
SLC9A5	0.0154268	10 cells	6 donors	23 donors	0.393396	3.26333	0.2647	0.963031	0.999867
SNAPC1	0.110387	10 cells	6 donors	23 donors	-0.0202322	5.27484	0.00215147	0.963213	0.999867
ADAMTS19	0.0130271	10 cells	6 donors	23 donors	-0.0310133	3.5965	0.00215081	0.963218	0.999867
UBR1	0.453548	10 cells	6 donors	23 donors	0.0130568	7.62914	0.00214584	0.963261	0.999867
C1orf109	0.0212547	10 cells	6 donors	23 donors	-0.0221457	3.66944	0.00214304	0.963285	0.999867
AC019257.8	0.0308536	10 cells	6 donors	23 donors	0.0597189	3.88851	0.00214138	0.963299	0.999867
AC010522.1	0.0109702	10 cells	6 donors	23 donors	0.0913173	3.25135	0.00793219	0.963384	0.999867
ZNF527	0.0202263	10 cells	6 donors	23 donors	0.0598218	3.59807	0.0089109	0.963438	0.999867
AP000753.2	0.00994172	10 cells	6 donors	23 donors	-0.18173	3.25818	0.078966	0.963467	0.999867
C4orf50	0.00445663	10 cells	6 donors	23 donors	0.00907957	3.21434	0.0021122	0.96355	0.999867
AC100858.3	0.0126843	10 cells	6 donors	23 donors	-0.528381	3.27207	0.50568	0.963649	0.999867
THNSL1	0.00582791	10 cells	6 donors	23 donors	0.024781	3.11772	0.00209623	0.963688	0.999867
AP005131.7	0.0325677	10 cells	6 donors	23 donors	-0.0275856	3.87417	0.00209353	0.963711	0.999867
AC011773.4	0.00308536	10 cells	6 donors	23 donors	-0.114084	3.13271	0.0160095	0.963786	0.999867
FBXL20	0.481659	10 cells	6 donors	23 donors	0.0156801	7.82542	0.00207839	0.963842	0.999867
MED30	0.0294823	10 cells	6 donors	23 donors	-0.0298228	3.86083	0.00207572	0.963866	0.999867
SMARCD2	0.102845	10 cells	6 donors	23 donors	-0.019903	5.14172	0.00207006	0.963915	0.999867
GRPEL2	0.007542	10 cells	6 donors	23 donors	0.036898	3.21388	0.00312079	0.963935	0.999867
AL031590.1	0.0123414	10 cells	6 donors	23 donors	0.434984	3.45939	0.232502	0.963999	0.999867
ZNF99	0.00514227	10 cells	6 donors	23 donors	0.0577984	3.2079	0.00528301	0.964025	0.999867
ZNF841	0.0411382	10 cells	6 donors	23 donors	-0.370015	4.043	0.404661	0.964076	0.999867
TRAPPC6A	0.0524511	10 cells	6 donors	23 donors	-0.0300047	4.43491	0.00205009	0.964089	0.999867
NSUN5	0.0647926	10 cells	6 donors	23 donors	0.0919989	4.59161	0.0390905	0.964144	0.999867
ZNF571	0.0387384	10 cells	6 donors	23 donors	0.0243494	4.1549	0.00204359	0.964146	0.999867
ST18	0.488173	10 cells	6 donors	23 donors	-0.0205083	8.58691	0.00203968	0.96418	0.999867
YWHAE	0.317107	10 cells	6 donors	23 donors	-0.0137292	6.83006	0.00203857	0.96419	0.999867
AC015849.4	0.0095989	10 cells	6 donors	23 donors	-0.0315769	3.39581	0.00203371	0.964233	0.999867
SDK1	0.159068	10 cells	6 donors	23 donors	0.0278952	6.93305	0.00203047	0.964261	0.999867
ALG12	0.0229688	10 cells	6 donors	23 donors	-0.0286684	3.70497	0.00202494	0.96431	0.999867
ZNF184	0.0222832	10 cells	6 donors	23 donors	-0.0165502	3.63942	0.00201441	0.964403	0.999867
AFG3L2	0.134385	10 cells	6 donors	23 donors	-0.0142503	5.53112	0.00201364	0.96441	0.999867
AC020912.1	0.0140555	10 cells	6 donors	23 donors	0.00638286	3.54752	0.00200594	0.964478	0.999867
AL807761.4	0.00719918	10 cells	6 donors	23 donors	-0.0876485	3.31324	0.00200095	0.964522	0.999867
SPEG	0.0106274	10 cells	6 donors	23 donors	-0.0666808	3.21839	0.00199317	0.964591	0.999867
SMIM8	0.105931	10 cells	6 donors	23 donors	-0.0197443	5.17728	0.00197956	0.964712	0.999867
HEYL	0.00582791	10 cells	6 donors	23 donors	0.472892	3.16051	0.374314	0.964753	0.999867
ADAMTS13	0.0137127	10 cells	6 donors	23 donors	0.0168679	3.43987	0.00197299	0.96477	0.999867
HIST1H4C	0.0479945	10 cells	6 donors	23 donors	0.0240487	4.44053	0.00193766	0.965087	0.999867
UMPS	0.0421666	10 cells	6 donors	23 donors	0.418701	4.21225	0.677665	0.965094	0.999867
HEATR4	0.0137127	10 cells	6 donors	23 donors	0.177455	3.32556	0.0509757	0.965114	0.999867
C1orf174	0.033939	10 cells	6 donors	23 donors	0.0159466	3.93451	0.00193098	0.965147	0.999867
CBWD5	0.107988	10 cells	6 donors	23 donors	-0.0180455	5.36088	0.00191453	0.965296	0.999867
SLC26A4	0.0095989	10 cells	6 donors	23 donors	-0.0688479	3.3009	0.00191096	0.965328	0.999867
VGLL3	0.00891327	10 cells	6 donors	23 donors	0.397982	3.33704	0.278017	0.965519	0.999867
AC009435.1	0.00788481	10 cells	6 donors	23 donors	0.863862	3.2607	0.886937	0.965579	0.999867
XPA	0.140213	10 cells	6 donors	23 donors	-0.0171017	5.35003	0.00187522	0.965654	0.999867
VTI1A	0.67638	10 cells	6 donors	23 donors	-0.0116099	9.204	0.00187327	0.965672	0.999867
NSD2	0.303737	10 cells	6 donors	23 donors	-0.0131482	6.93683	0.00185912	0.965801	0.999867
HDHD2	0.0267398	10 cells	6 donors	23 donors	-0.0273681	3.75886	0.00185754	0.965816	0.999867
PLA2G4C	0.109359	10 cells	6 donors	23 donors	-0.0214237	5.12139	0.00185748	0.965817	0.999867
ZNF12	0.0850189	10 cells	6 donors	23 donors	-0.0202711	4.64636	0.00185395	0.965849	0.999867
ACAD10	0.178608	10 cells	6 donors	23 donors	-0.0150683	5.77214	0.00184012	0.965977	0.999867
CSPG5	0.0123414	10 cells	6 donors	23 donors	0.0373147	3.36787	0.00300016	0.966063	0.999867
SGCG	0.0119986	10 cells	6 donors	23 donors	-0.0375283	3.43086	0.00182429	0.966123	0.999867
HARS	0.119301	10 cells	6 donors	23 donors	-0.0174198	5.45164	0.00181187	0.966239	0.999867
AC008395.1	0.00788481	10 cells	6 donors	23 donors	0.0376101	3.19331	0.0017888	0.966454	0.999867
GRIK4	0.0140555	10 cells	6 donors	23 donors	0.0389709	3.36586	0.00178638	0.966477	0.999867
ARHGAP15	0.847446	10 cells	6 donors	23 donors	-0.0129251	10.4407	0.00178386	0.9665	0.999867
GTF2IRD1	0.106274	10 cells	6 donors	23 donors	-0.025707	5.13969	0.00178386	0.9665	0.999867
BTAF1	0.487487	10 cells	6 donors	23 donors	-0.0102361	7.73591	0.00178312	0.966507	0.999867
LIG3	0.045252	10 cells	6 donors	23 donors	0.244123	4.09391	0.206525	0.96662	0.999867
FKBP7	0.00617072	10 cells	6 donors	23 donors	-0.0391512	3.16335	0.00176793	0.96665	0.999867
ANKRD30A	0.00891327	10 cells	6 donors	23 donors	0.0111989	3.32885	0.00176042	0.966721	0.999867
AL590385.2	0.542338	10 cells	6 donors	23 donors	-0.0166629	8.49579	0.00175883	0.966736	0.999867
SEZ6	0.011313	10 cells	6 donors	23 donors	0.00114731	3.30151	0.00175556	0.966767	0.999867
AC092431.1	0.00788481	10 cells	6 donors	23 donors	-0.026294	3.30813	0.00175248	0.966796	0.999867
DCAF4	0.015084	10 cells	6 donors	23 donors	-0.0248588	3.57091	0.00175201	0.966801	0.999867
NEK8	0.0126843	10 cells	6 donors	23 donors	-0.0456974	3.31139	0.00174804	0.966838	0.999867
ABCG1	0.152554	10 cells	6 donors	23 donors	-0.0227487	5.68909	0.0017457	0.96686	0.999867
FAM174B	0.0798766	10 cells	6 donors	23 donors	-0.0187624	4.82645	0.00173366	0.966975	0.999867
PAIP2B	0.0116558	10 cells	6 donors	23 donors	-0.0487877	3.14059	0.00173217	0.966989	0.999867
AL442125.1	0.0147412	10 cells	6 donors	23 donors	-0.0338469	3.30299	0.00172931	0.967016	0.999867
BTN2A1	0.136784	10 cells	6 donors	23 donors	0.016872	5.56105	0.00172844	0.967025	0.999867
HOMER1	0.0545081	10 cells	6 donors	23 donors	0.0328778	4.25152	0.00172449	0.967062	0.999867
DPAGT1	0.0287967	10 cells	6 donors	23 donors	0.0171606	3.76509	0.00171468	0.967156	0.999867
ARAP3	0.0363387	10 cells	6 donors	23 donors	-0.0320609	3.91144	0.00170825	0.967218	0.999867
SEPT14	0.00651354	10 cells	6 donors	23 donors	-0.274769	3.13975	0.0977946	0.967249	0.999867
USP35	0.0171409	10 cells	6 donors	23 donors	0.00653523	3.45926	0.00168211	0.967469	0.999867
USP50	0.011313	10 cells	6 donors	23 donors	-0.295068	3.26759	0.149802	0.967515	0.999867
AC015802.4	0.0109702	10 cells	6 donors	23 donors	-0.00696986	3.33418	0.00165284	0.967753	0.999867
AL512380.2	0.0137127	10 cells	6 donors	23 donors	0.153327	3.35387	0.00165164	0.967765	0.999867
CISD1	0.0599931	10 cells	6 donors	23 donors	0.0784248	4.59395	0.0269862	0.967853	0.999867
JAKMIP1	0.0157696	10 cells	6 donors	23 donors	0.491229	3.46894	0.439075	0.967902	0.999867
DPH5	0.0627357	10 cells	6 donors	23 donors	0.0197108	4.57532	0.00163734	0.967905	0.999867
PIM3	0.0569078	10 cells	6 donors	23 donors	-0.031078	4.59182	0.00161221	0.968152	0.999867
AC040970.1	0.0161124	10 cells	6 donors	23 donors	0.0116259	3.48504	0.00160632	0.96821	0.999867
MRTO4	0.0243401	10 cells	6 donors	23 donors	-0.217453	3.74404	0.115668	0.968264	0.999867
AL049569.1	0.00719918	10 cells	6 donors	23 donors	0.101409	3.27704	0.00159948	0.968278	0.999867
RRP7A	0.0709633	10 cells	6 donors	23 donors	0.180673	4.70065	0.154052	0.968322	0.999867
IRF2BP2	0.220432	10 cells	6 donors	23 donors	-0.0146323	6.26461	0.00159305	0.968342	0.999867
H1FX-AS1	0.00788481	10 cells	6 donors	23 donors	-0.182563	3.15405	0.0850599	0.968451	0.999867
MED4	0.161467	10 cells	6 donors	23 donors	0.230495	5.75873	0.450234	0.968502	0.999867
GCDH	0.0589647	10 cells	6 donors	23 donors	-0.0175664	4.54241	0.00157609	0.968511	0.999867
ATAT1	0.0315393	10 cells	6 donors	23 donors	0.0328103	4.00794	0.00157229	0.968549	0.999867
DNAJC13	0.461776	10 cells	6 donors	23 donors	0.0119682	7.80692	0.0015705	0.968566	0.999867
ANPEP	0.111073	10 cells	6 donors	23 donors	0.0253272	6.10609	0.00156862	0.968585	0.999867
AC114490.3	0.0267398	10 cells	6 donors	23 donors	0.0906746	3.7342	0.0269736	0.968651	0.999867
METTL4	0.0767912	10 cells	6 donors	23 donors	0.0150745	4.77724	0.0015466	0.968806	0.999867
C22orf46	0.0205691	10 cells	6 donors	23 donors	-0.0260902	3.76361	0.00154654	0.968807	0.999867
EIF5AL1	0.00445663	10 cells	6 donors	23 donors	0.0118756	3.13384	0.00154379	0.968835	0.999867
MTBP	0.0671923	10 cells	6 donors	23 donors	-0.0198768	4.73768	0.00153971	0.968876	0.999867
IFI44L	0.14604	10 cells	6 donors	23 donors	-0.0192164	6.23436	0.0015353	0.96892	0.999867
SLC26A7	0.0383956	10 cells	6 donors	23 donors	0.0221428	4.08479	0.00153102	0.968964	0.999867
SUDS3	0.138498	10 cells	6 donors	23 donors	-0.0187308	5.37628	0.00151704	0.969106	0.999867
ADCY6	0.0267398	10 cells	6 donors	23 donors	-0.00234568	3.65272	0.00151112	0.969166	0.999867
LINC00996	0.00925609	10 cells	6 donors	23 donors	-0.0189755	3.76621	0.00150372	0.969242	0.999867
PLPP5	0.0425094	10 cells	6 donors	23 donors	-0.0215898	4.05497	0.00149444	0.969337	0.999867
AC136604.3	0.00685636	10 cells	6 donors	23 donors	0.265962	3.18938	0.108869	0.969467	0.999867
GFPT1	0.223517	10 cells	6 donors	23 donors	0.0135246	6.56363	0.00147916	0.969494	0.999867
AKR1D1	0.00685636	10 cells	6 donors	23 donors	-0.0381597	3.13668	0.00147592	0.969527	0.999867
TTC5	0.0497086	10 cells	6 donors	23 donors	0.0181464	4.24377	0.0014712	0.969576	0.999867
C5orf22	0.0627357	10 cells	6 donors	23 donors	0.122971	4.56733	0.0687066	0.969614	0.999867
AC007513.1	0.0116558	10 cells	6 donors	23 donors	0.125367	3.29715	0.0128221	0.969615	0.999867
PDGFC	0.341104	10 cells	6 donors	23 donors	0.0153416	7.96013	0.00146335	0.969657	0.999867
ELMO3	0.0171409	10 cells	6 donors	23 donors	0.217998	3.52795	0.0810819	0.969673	0.999867
LINC00865	0.0287967	10 cells	6 donors	23 donors	-0.0124937	3.83968	0.00145914	0.969701	0.999867
TMEM214	0.0579362	10 cells	6 donors	23 donors	0.116755	4.38399	0.0522519	0.969713	0.999867
ZNF215	0.0106274	10 cells	6 donors	23 donors	-0.0280978	3.57346	0.001455	0.969744	0.999867
ADGRE5	0.199177	10 cells	6 donors	23 donors	0.0158657	6.81988	0.00144277	0.969871	0.999867
RCOR1	0.604388	10 cells	6 donors	23 donors	0.00936059	8.57484	0.00142527	0.970054	0.999867
ZNF83	0.274597	10 cells	6 donors	23 donors	0.0118537	6.69742	0.00142398	0.970068	0.999867
RBAK-RBAKDN	0.179294	10 cells	6 donors	23 donors	-0.0114687	6.02388	0.00141791	0.970132	0.999867
PBX2	0.132328	10 cells	6 donors	23 donors	0.0125122	5.46975	0.00141281	0.970185	0.999867
DUSP16	0.249914	10 cells	6 donors	23 donors	0.0150937	6.34178	0.0013988	0.970334	0.999867
DYNLT1	0.171409	10 cells	6 donors	23 donors	0.0147384	5.60075	0.00139501	0.970374	0.999867
ZNF230	0.0126843	10 cells	6 donors	23 donors	0.0121031	3.34979	0.00138118	0.970521	0.999867
LINC00638	0.00479945	10 cells	6 donors	23 donors	0.0148259	3.14536	0.00137531	0.970584	0.999867
SLFN12	0.0874186	10 cells	6 donors	23 donors	-0.0184465	4.90994	0.00136277	0.970718	0.999867
AC092650.1	0.0390812	10 cells	6 donors	23 donors	-0.0255081	4.5551	0.00135964	0.970752	0.999867
SGK494	0.067878	10 cells	6 donors	23 donors	-0.30945	4.64833	0.430918	0.970767	0.999867
NCBP2	0.0613644	10 cells	6 donors	23 donors	-0.0281871	4.26569	0.00336283	0.97079	0.999867
YBX3	0.22386	10 cells	6 donors	23 donors	-0.0146659	6.02048	0.00135601	0.970791	0.999867
STK3	0.631471	10 cells	6 donors	23 donors	0.0100043	8.85053	0.00134962	0.97086	0.999867
HARBI1	0.011313	10 cells	6 donors	23 donors	0.819485	3.47614	0.797644	0.970871	0.999867
ENPP3	0.00925609	10 cells	6 donors	23 donors	0.0608727	3.25643	0.00134835	0.970873	0.999867
GEMIN7	0.0397669	10 cells	6 donors	23 donors	-0.0286962	4.00919	0.00134631	0.970895	0.999867
HSPA8	0.19952	10 cells	6 donors	23 donors	-0.0215059	6.63025	0.0013416	0.970946	0.999867
STK32B	0.069592	10 cells	6 donors	23 donors	-0.0182526	4.99228	0.00133438	0.971024	0.999867
POLM	0.0589647	10 cells	6 donors	23 donors	0.193284	4.19103	0.153581	0.971056	0.999867
CDKN2D	0.0123414	10 cells	6 donors	23 donors	-0.0376085	3.31591	0.00133082	0.971063	0.999867
AL133297.2	0.00445663	10 cells	6 donors	23 donors	-0.290794	3.09328	0.147476	0.971078	0.999867
MARCH10	0.00411382	10 cells	6 donors	23 donors	-0.0051758	3.247	0.00132552	0.971121	0.999867
UBQLN2	0.0455948	10 cells	6 donors	23 donors	0.0102307	4.01398	0.00131799	0.971203	0.999867
PPIL1	0.0212547	10 cells	6 donors	23 donors	0.0208811	3.73923	0.00130967	0.971294	0.999867
ACAP2-IT1	0.00548509	10 cells	6 donors	23 donors	-0.0775054	3.22077	0.00130765	0.971316	0.999867
SLC16A5	0.0510799	10 cells	6 donors	23 donors	0.0256141	4.48267	0.00130247	0.971373	0.999867
TMEM167A	0.157696	10 cells	6 donors	23 donors	0.0138592	5.79597	0.00130079	0.971391	0.999867
ZNF180	0.0370243	10 cells	6 donors	23 donors	-0.0193693	4.14012	0.00129857	0.971416	0.999867
ZKSCAN2	0.0109702	10 cells	6 donors	23 donors	0.299495	3.24347	0.159758	0.971436	0.999867
GIMAP2	0.0627357	10 cells	6 donors	23 donors	-0.311333	4.41211	0.373111	0.971503	0.999867
COPG1	0.103531	10 cells	6 donors	23 donors	0.0167334	5.13151	0.00128623	0.971552	0.999867
MKNK1-AS1	0.0126843	10 cells	6 donors	23 donors	-0.336324	3.47204	0.201531	0.971562	0.999867
FUK	0.0473089	10 cells	6 donors	23 donors	0.027441	4.16095	0.00128281	0.97159	0.999867
RSPH3	0.0970175	10 cells	6 donors	23 donors	-0.015806	4.96931	0.00127943	0.971627	0.999867
WDR25	0.125129	10 cells	6 donors	23 donors	0.0141116	5.71312	0.00127671	0.971657	0.999867
BRI3BP	0.136442	10 cells	6 donors	23 donors	-0.0137745	5.75686	0.0012755	0.971671	0.999867
ATG4A	0.0428522	10 cells	6 donors	23 donors	0.0150356	4.16919	0.00127482	0.971678	0.999867
AL359706.1	0.0181694	10 cells	6 donors	23 donors	-0.0259008	3.41325	0.00125604	0.971888	0.999867
CRLF3	0.441207	10 cells	6 donors	23 donors	0.00874809	7.6814	0.00125481	0.971901	0.999867
ASB16-AS1	0.0397669	10 cells	6 donors	23 donors	-0.0218139	4.17064	0.00123695	0.972102	0.999867
SLC35E3	0.174152	10 cells	6 donors	23 donors	0.0145138	6.12659	0.00123219	0.972156	0.999867
AC012146.1	0.00891327	10 cells	6 donors	23 donors	0.200437	3.2302	0.0713545	0.972168	0.999867
UBXN8	0.0205691	10 cells	6 donors	23 donors	-0.0271078	3.62517	0.00122464	0.972241	0.999867
NAPA	0.0987316	10 cells	6 donors	23 donors	0.0155835	5.00312	0.00122092	0.972283	0.999867
FAM13A-AS1	0.104902	10 cells	6 donors	23 donors	-0.015554	5.00971	0.00121672	0.972331	0.999867
UQCRC2	0.199863	10 cells	6 donors	23 donors	0.0112701	5.96032	0.00119893	0.972534	0.999867
AC092171.4	0.0116558	10 cells	6 donors	23 donors	0.35854	3.36021	0.268494	0.972562	0.999867
PSMD5	0.13507	10 cells	6 donors	23 donors	0.01194	5.36464	0.00119108	0.972624	0.999867
ZBTB14	0.0346246	10 cells	6 donors	23 donors	0.0180702	3.84414	0.00116936	0.972874	0.999867
AC090181.3	0.0164553	10 cells	6 donors	23 donors	0.0163014	3.47368	0.00116928	0.972875	0.999867
MYLK3	0.0157696	10 cells	6 donors	23 donors	0.144503	3.38763	0.0323994	0.972889	0.999867
ALDH1L2	0.0397669	10 cells	6 donors	23 donors	0.0136873	4.17582	0.00116655	0.972907	0.999867
TCF7	0.0143984	10 cells	6 donors	23 donors	-0.0379535	3.34781	0.0011654	0.97292	0.999867
VPS39	0.258828	10 cells	6 donors	23 donors	-0.0101657	6.43466	0.00116479	0.972927	0.999867
RING1	0.0617072	10 cells	6 donors	23 donors	0.0122296	4.25763	0.00115796	0.973007	0.999867
AC073320.1	0.0185122	10 cells	6 donors	23 donors	0.384798	3.47041	0.311655	0.973011	0.999867
AC015799.1	0.0548509	10 cells	6 donors	23 donors	-0.013483	4.49331	0.00115617	0.973028	0.999867
RCC2	0.29071	10 cells	6 donors	23 donors	-0.0116457	6.5524	0.00115107	0.973087	0.999867
METTL5	0.0569078	10 cells	6 donors	23 donors	-0.175132	4.42087	0.137436	0.973096	0.999867
CYP26B1	0.007542	10 cells	6 donors	23 donors	0.0720827	3.24151	0.0011436	0.973175	0.999867
AL133243.4	0.0428522	10 cells	6 donors	23 donors	-0.010658	4.05114	0.00114101	0.973205	0.999867
AC004812.2	0.00514227	10 cells	6 donors	23 donors	0.0525589	3.17814	0.00113647	0.973259	0.999867
NPIPB5	0.320878	10 cells	6 donors	23 donors	-0.0103237	6.76864	0.00112581	0.973384	0.999867
PPM1B	0.442921	10 cells	6 donors	23 donors	-0.0110817	7.54458	0.00111792	0.973478	0.999867
JHY	0.0994172	10 cells	6 donors	23 donors	0.0114668	5.11881	0.00111609	0.973499	0.999867
MNAT1	0.157011	10 cells	6 donors	23 donors	0.0151002	5.91788	0.00110341	0.97365	0.999867
SPIB	0.0202263	10 cells	6 donors	23 donors	0.0146552	3.69981	0.00108486	0.973872	0.999867
ARL16	0.0428522	10 cells	6 donors	23 donors	0.00814001	4.15117	0.00108452	0.973877	0.999867
NEB	0.0647926	10 cells	6 donors	23 donors	0.0178329	4.71512	0.00107831	0.973951	0.999867
LINC02391	0.211519	10 cells	6 donors	23 donors	-0.0144315	6.60735	0.00107733	0.973963	0.999867
AC012414.5	0.0109702	10 cells	6 donors	23 donors	0.0801339	3.24844	0.0165108	0.973977	0.999867
AC116337.3	0.00925609	10 cells	6 donors	23 donors	0.789234	3.23575	0.691741	0.974042	0.999867
H3F3A	0.503942	10 cells	6 donors	23 donors	0.0117123	8.00531	0.0010641	0.974124	0.999867
AL162586.1	0.0229688	10 cells	6 donors	23 donors	0.502117	3.80876	0.626968	0.974163	0.999867
MPRIP	0.251628	10 cells	6 donors	23 donors	0.0132453	6.43391	0.00105916	0.974184	0.999867
AL139021.1	0.0205691	10 cells	6 donors	23 donors	-0.238985	3.69503	0.114214	0.974208	0.999867
OS9	0.275968	10 cells	6 donors	23 donors	-0.00943823	6.65072	0.00105085	0.974285	0.999867
RABEPK	0.0617072	10 cells	6 donors	23 donors	-0.0153527	4.72882	0.00104923	0.974305	0.999867
TTTY14	0.088447	10 cells	6 donors	23 donors	0.0346679	6.10797	0.00104377	0.974372	0.999867
ABL2	0.445663	10 cells	6 donors	23 donors	-0.00865387	7.90697	0.00104357	0.974374	0.999867
CEP78	0.0908468	10 cells	6 donors	23 donors	-0.0150509	4.89964	0.00104322	0.974379	0.999867
ZNF335	0.0819335	10 cells	6 donors	23 donors	-0.0109552	4.77176	0.00104251	0.974387	0.999867
PHF1	0.0521083	10 cells	6 donors	23 donors	0.0147569	4.11634	0.00103816	0.974441	0.999867
TRMT12	0.0229688	10 cells	6 donors	23 donors	-0.000581251	3.54466	0.0010378	0.974445	0.999867
FUBP3	0.236887	10 cells	6 donors	23 donors	-0.0112297	6.34763	0.00103279	0.974507	0.999867
EPDR1	0.173466	10 cells	6 donors	23 donors	0.0146872	5.90666	0.0010318	0.974519	0.999867
C3orf20	0.0143984	10 cells	6 donors	23 donors	0.0431416	3.43037	0.00102309	0.974627	0.999867
BDNF-AS	0.0531368	10 cells	6 donors	23 donors	-0.0189876	4.42602	0.00100866	0.974806	0.999867
AL133523.1	0.0116558	10 cells	6 donors	23 donors	-0.367326	3.45199	0.203422	0.974832	0.999867
MRPS2	0.0212547	10 cells	6 donors	23 donors	-0.115332	3.64116	0.0244487	0.974845	0.999867
AC010149.1	0.0253685	10 cells	6 donors	23 donors	0.0170246	3.74296	0.000997328	0.974948	0.999867
PHKB	0.597532	10 cells	6 donors	23 donors	0.00971373	8.52639	0.000996741	0.974956	0.999867
PLXNB2	0.211176	10 cells	6 donors	23 donors	0.0129895	6.01115	0.00165978	0.974984	0.999867
MAN1A2	0.348646	10 cells	6 donors	23 donors	-0.00937288	7.33808	0.000989211	0.97505	0.999867
UBE3D	0.143298	10 cells	6 donors	23 donors	-0.0123542	5.98108	0.000983637	0.975121	0.999867
TFDP1	0.100103	10 cells	6 donors	23 donors	0.0137106	4.96312	0.000983279	0.975125	0.999867
ADAT1	0.0558793	10 cells	6 donors	23 donors	0.0241308	4.49335	0.000981245	0.975151	0.999867
INPP5E	0.026397	10 cells	6 donors	23 donors	-0.015135	3.8564	0.000980995	0.975154	0.999867
AC135050.3	0.0346246	10 cells	6 donors	23 donors	-0.284472	3.92127	0.254153	0.975177	0.999867
CXADR	0.0267398	10 cells	6 donors	23 donors	0.079257	3.26967	0.011325	0.975227	0.999867
MCMDC2	0.0143984	10 cells	6 donors	23 donors	-0.0480895	3.51608	0.000974528	0.975236	0.999867
AL355001.1	0.00582791	10 cells	6 donors	23 donors	-0.104776	3.24162	0.0138824	0.975287	0.999867
CYP51A1-AS1	0.00685636	10 cells	6 donors	23 donors	0.0856134	3.25234	0.000969562	0.975299	0.999867
TMED7-TICAM2	0.0246829	10 cells	6 donors	23 donors	-0.0268472	3.68952	0.000968679	0.975311	0.999867
HUS1	0.189236	10 cells	6 donors	23 donors	-0.0100086	5.82142	0.000966907	0.975333	0.999867
HECW2	0.0425094	10 cells	6 donors	23 donors	0.0142454	4.02883	0.000959725	0.975425	0.999867
GPI	0.21529	10 cells	6 donors	23 donors	0.0101571	6.01353	0.000958985	0.975434	0.999867
AC025211.1	0.00891327	10 cells	6 donors	23 donors	-0.0550547	3.38312	0.000954636	0.97549	0.999867
TRIM46	0.0119986	10 cells	6 donors	23 donors	-0.0370893	3.46226	0.000952149	0.975522	0.999867
F2R	0.00994172	10 cells	6 donors	23 donors	0.233007	3.19003	0.100637	0.975539	0.999867
CNOT1	0.43915	10 cells	6 donors	23 donors	0.00849773	7.44478	0.00095053	0.975543	0.999867
FAM208B	0.422009	10 cells	6 donors	23 donors	0.00822635	7.63103	0.000947261	0.975585	0.999867
HIST1H2AB	0.007542	10 cells	6 donors	23 donors	-0.0531296	3.29533	0.000945559	0.975607	0.999867
IL2RA	0.045252	10 cells	6 donors	23 donors	-0.0192181	4.28205	0.000940461	0.975673	0.999867
MRPL24	0.0260542	10 cells	6 donors	23 donors	0.352222	3.79033	0.347041	0.975709	0.999867
SLC7A5	0.169352	10 cells	6 donors	23 donors	0.0165989	5.84736	0.0009316	0.975788	0.999867
ALKBH8	0.0569078	10 cells	6 donors	23 donors	0.0182372	4.61522	0.000926691	0.975851	0.999867
SDHAF3	0.0623929	10 cells	6 donors	23 donors	0.0138134	4.59306	0.000925132	0.975872	0.999867
GANAB	0.149126	10 cells	6 donors	23 donors	-0.00976973	5.62286	0.000925023	0.975873	0.999867
GGT1	0.0126843	10 cells	6 donors	23 donors	0.0745742	3.41491	0.000923259	0.975896	0.999867
KRAS	0.222146	10 cells	6 donors	23 donors	0.00945387	6.444	0.000923105	0.975898	0.999867
AP002812.2	0.0500514	10 cells	6 donors	23 donors	0.0256683	4.56936	0.000915104	0.976003	0.999867
CYTIP	0.541652	10 cells	6 donors	23 donors	0.0118437	8.89063	0.000911621	0.976049	0.999867
AC019211.1	0.00514227	10 cells	6 donors	23 donors	0.0780226	3.13433	0.00541878	0.976083	0.999867
POMGNT2	0.00822763	10 cells	6 donors	23 donors	0.218434	3.21692	0.120369	0.976167	0.999867
ZNF506	0.1241	10 cells	6 donors	23 donors	-0.0128609	5.34078	0.000899432	0.976209	0.999867
LPO	0.00342818	10 cells	6 donors	23 donors	0.216303	3.09242	0.0407468	0.976211	0.999867
HECTD3	0.0342818	10 cells	6 donors	23 donors	0.10098	3.8528	0.0445054	0.976242	0.999867
FUT7	0.0130271	10 cells	6 donors	23 donors	0.208456	3.57458	0.0925092	0.976324	0.999867
AP005230.1	0.0133699	10 cells	6 donors	23 donors	0.00701784	3.38643	0.000889771	0.976337	0.999867
NAA35	0.230374	10 cells	6 donors	23 donors	-0.0116225	6.26064	0.000879824	0.97647	0.999867
ZNF512	0.0538224	10 cells	6 donors	23 donors	0.0117309	4.44796	0.000879166	0.976479	0.999867
HSDL2	0.228317	10 cells	6 donors	23 donors	-0.0102038	6.28986	0.00087282	0.976564	0.999867
SERPINA1	0.160439	10 cells	6 donors	23 donors	0.0149036	6.15219	0.000867376	0.976637	0.999867
KCMF1	0.349674	10 cells	6 donors	23 donors	0.00761142	7.26361	0.000866562	0.976648	0.999867
CWC25	0.111416	10 cells	6 donors	23 donors	-0.0108906	5.06142	0.00086642	0.97665	0.999867
CDK9	0.0867329	10 cells	6 donors	23 donors	-0.0168312	4.73062	0.000865704	0.976659	0.999867
TNFRSF8	0.0260542	10 cells	6 donors	23 donors	0.0506907	3.77019	0.000863842	0.976685	0.999867
ZNF843	0.00788481	10 cells	6 donors	23 donors	0.0256258	3.21978	0.000844605	0.976946	0.999867
MRPS18B	0.0407953	10 cells	6 donors	23 donors	-0.0170128	4.02618	0.000842231	0.976978	0.999867
TESC	0.060336	10 cells	6 donors	23 donors	0.0173005	4.68994	0.000836237	0.97706	0.999867
IPPK	0.0853617	10 cells	6 donors	23 donors	0.419443	4.78132	0.893375	0.977067	0.999867
AC245052.7	0.00788481	10 cells	6 donors	23 donors	0.0221547	3.29989	0.000835705	0.977067	0.999867
B3GAT3	0.112444	10 cells	6 donors	23 donors	0.0100927	5.07756	0.000833485	0.977098	0.999867
TEFM	0.0987316	10 cells	6 donors	23 donors	0.238679	5.10586	0.350851	0.977183	0.999867
NME1	0.0219403	10 cells	6 donors	23 donors	-0.0201035	3.68405	0.000824333	0.977224	0.999867
MRPL39	0.0473089	10 cells	6 donors	23 donors	-0.0109744	4.1947	0.000820877	0.977272	0.999867
UBR7	0.0246829	10 cells	6 donors	23 donors	-0.00463493	3.71452	0.00081483	0.977355	0.999867
TTLL12	0.0253685	10 cells	6 donors	23 donors	0.0184596	3.92365	0.000810255	0.977419	0.999867
USP43	0.0157696	10 cells	6 donors	23 donors	0.0662417	3.40711	0.000805896	0.97748	0.999867
NFS1	0.0407953	10 cells	6 donors	23 donors	-0.0220259	4.10147	0.000804269	0.977503	0.999867
RAB11FIP1	0.269112	10 cells	6 donors	23 donors	-0.0115545	7.20397	0.000794204	0.977644	0.999867
AC087388.1	0.00411382	10 cells	6 donors	23 donors	-0.181299	3.11411	0.0619313	0.977728	0.999867
ZDHHC8	0.0431951	10 cells	6 donors	23 donors	-0.256059	4.22863	0.186072	0.977764	0.999867
MIDN	0.188207	10 cells	6 donors	23 donors	0.0113257	6.01344	0.000785515	0.977766	0.999867
ZMYM4	0.53411	10 cells	6 donors	23 donors	-0.00673584	8.15233	0.000783134	0.9778	0.999867
LINC00866	0.00479945	10 cells	6 donors	23 donors	0.265351	3.19634	0.0736382	0.97781	0.999867
UNC13C	0.0236544	10 cells	6 donors	23 donors	1.04267	3.45307	1.92062	0.977873	0.999867
KLF11	0.0346246	10 cells	6 donors	23 donors	-0.125071	3.94316	0.0476524	0.977883	0.999867
MFN1	0.194035	10 cells	6 donors	23 donors	-0.0105197	5.87185	0.000774587	0.977922	0.999867
DUSP2	0.0257113	10 cells	6 donors	23 donors	0.00837144	3.65754	0.000773918	0.977931	0.999867
ARHGAP25	0.397326	10 cells	6 donors	23 donors	-0.00776212	7.84911	0.000771047	0.977972	0.999867
WASHC2A	0.105931	10 cells	6 donors	23 donors	-0.200421	5.19753	0.259268	0.97805	0.999867
AP5B1	0.0106274	10 cells	6 donors	23 donors	0.0105016	3.28718	0.000756225	0.978185	0.999867
PPP2R3B	0.0459376	10 cells	6 donors	23 donors	0.0185732	4.09508	0.000751454	0.978254	0.999867
SLC25A13	0.524169	10 cells	6 donors	23 donors	0.00801247	8.09159	0.000744815	0.97835	0.999867
NUP35	0.0682208	10 cells	6 donors	23 donors	-0.0134538	4.69969	0.000744764	0.978351	0.999867
FBXO45	0.0181694	10 cells	6 donors	23 donors	-0.0109885	3.60607	0.000744696	0.978352	0.999867
TRAF3IP1	0.07542	10 cells	6 donors	23 donors	0.0120086	4.96257	0.000736937	0.978465	0.999867
SMS	0.168666	10 cells	6 donors	23 donors	0.0100363	5.71547	0.000730155	0.978564	0.999867
ZNF320	0.00582791	10 cells	6 donors	23 donors	-0.0554312	3.15149	0.000715425	0.978781	0.999867
AC022146.2	0.0222832	10 cells	6 donors	23 donors	-0.0359333	3.5746	0.000702959	0.978967	0.999867
AC010978.1	0.00994172	10 cells	6 donors	23 donors	-0.410109	3.35731	0.343823	0.978981	0.999867
CDC26	0.0298252	10 cells	6 donors	23 donors	0.163791	3.81522	0.0695885	0.978992	0.999867
SNU13	0.114844	10 cells	6 donors	23 donors	0.00915218	5.23165	0.000699935	0.979012	0.999867
ZNF700	0.0613644	10 cells	6 donors	23 donors	0.0111444	4.32041	0.000698762	0.97903	0.999867
WBP4	0.106274	10 cells	6 donors	23 donors	0.0725238	5.28943	0.0344042	0.979109	0.999867
AC018521.1	0.0123414	10 cells	6 donors	23 donors	0.0141174	3.34193	0.000691347	0.979141	0.999867
AC022973.2	0.0370243	10 cells	6 donors	23 donors	0.0124343	4.12867	0.000688161	0.979189	0.999867
GLB1L	0.00994172	10 cells	6 donors	23 donors	0.463869	3.27688	0.40344	0.979249	0.999867
UBE2N	0.145698	10 cells	6 donors	23 donors	-0.0104534	5.77053	0.000682984	0.979268	0.999867
YIPF1	0.118615	10 cells	6 donors	23 donors	0.0115533	5.34457	0.000678207	0.97934	0.999867
KATNBL1	0.378128	10 cells	6 donors	23 donors	-0.0067623	7.17971	0.000674266	0.9794	0.999867
PPFIBP2	0.305794	10 cells	6 donors	23 donors	0.00780366	6.74102	0.000666205	0.979524	0.999867
AL121652.1	0.00822763	10 cells	6 donors	23 donors	0.121855	3.32874	0.0259843	0.97953	0.999867
ABCB10	0.195063	10 cells	6 donors	23 donors	-0.00807877	6.25504	0.000657415	0.979659	0.999867
LPCAT1	0.171752	10 cells	6 donors	23 donors	0.0096314	5.69502	0.000651512	0.979751	0.999867
LHFPL4	0.0143984	10 cells	6 donors	23 donors	0.0348229	3.30733	0.000649559	0.979781	0.999867
SLC12A7	0.184093	10 cells	6 donors	23 donors	0.14628	5.75834	0.190709	0.979874	0.999867
CBR3	0.0181694	10 cells	6 donors	23 donors	-0.0355609	3.6336	0.000639351	0.979941	0.999867
TPTEP2-CSNK1E	0.360302	10 cells	6 donors	23 donors	0.00713797	7.18735	0.000639141	0.979944	0.999867
RORA-AS1	0.0438807	10 cells	6 donors	23 donors	0.0144893	4.4743	0.000637739	0.979966	0.999867
AC078778.1	0.00788481	10 cells	6 donors	23 donors	-0.269897	3.20928	0.145173	0.980121	0.999867
AL357673.1	0.007542	10 cells	6 donors	23 donors	0.0642548	3.32132	0.00227399	0.980139	0.999867
ERAP2	0.185122	10 cells	6 donors	23 donors	-0.0102342	6.12292	0.000626228	0.980148	0.999867
MLYCD	0.0692492	10 cells	6 donors	23 donors	-0.0115988	4.62527	0.00062278	0.980202	0.999867
VTA1	0.145355	10 cells	6 donors	23 donors	-0.00879116	5.85454	0.000620992	0.980231	0.999867
MIAT	0.0143984	10 cells	6 donors	23 donors	-0.0139821	3.40388	0.000617951	0.980279	0.999867
PEX26	0.119643	10 cells	6 donors	23 donors	0.188307	5.27808	0.219832	0.980323	0.999867
AC010320.4	0.00822763	10 cells	6 donors	23 donors	-0.00275406	3.26458	0.000612664	0.980364	0.999867
FKBP9	0.0435379	10 cells	6 donors	23 donors	0.0127899	4.21638	0.00060831	0.980434	0.999867
AC107214.1	0.0274254	10 cells	6 donors	23 donors	0.0143116	3.7352	0.000603293	0.980515	0.999867
FAP	0.00994172	10 cells	6 donors	23 donors	0.0379978	3.17778	0.000599723	0.980572	0.999867
RNF43	0.007542	10 cells	6 donors	23 donors	0.332553	3.20199	0.125121	0.980659	0.999867
NOX4	0.00822763	10 cells	6 donors	23 donors	-0.0181086	3.18223	0.000587768	0.980767	0.999867
TAS2R31	0.00857045	10 cells	6 donors	23 donors	-0.0446322	3.17986	0.000586483	0.980788	0.999867
BATF3	0.084676	10 cells	6 donors	23 donors	-0.0126405	5.07921	0.000584204	0.980825	0.999867
LINC02363	0.00582791	10 cells	6 donors	23 donors	0.150292	3.11836	0.0320967	0.980997	0.999867
FN3K	0.0195406	10 cells	6 donors	23 donors	-0.234366	3.47412	0.110852	0.981112	0.999867
ZNF48	0.00994172	10 cells	6 donors	23 donors	0.369843	3.38593	0.215012	0.981176	0.999867
SMUG1	0.0534796	10 cells	6 donors	23 donors	0.0092621	4.42936	0.000553912	0.981329	0.999867
SDR42E2	0.00582791	10 cells	6 donors	23 donors	-0.0146303	3.17891	0.00055176	0.981365	0.999867
TLE4	0.387384	10 cells	6 donors	23 donors	-0.00847966	7.72528	0.000544859	0.981482	0.999867
MAFIP	0.0130271	10 cells	6 donors	23 donors	0.0335575	3.47658	0.000540502	0.981556	0.999867
PDXDC1	0.313336	10 cells	6 donors	23 donors	0.157512	6.82659	0.31383	0.981637	0.999867
PRDM10	0.1217	10 cells	6 donors	23 donors	0.227472	5.32407	0.360148	0.981657	0.999867
DDX52	0.117587	10 cells	6 donors	23 donors	0.126128	5.29614	0.0965939	0.981672	0.999867
GLYCTK	0.0209119	10 cells	6 donors	23 donors	0.405694	3.66474	0.333764	0.981698	0.999867
ZSWIM6	0.840932	10 cells	6 donors	23 donors	-0.0063198	10.2612	0.000523024	0.981857	0.999867
GTPBP2	0.0709633	10 cells	6 donors	23 donors	0.162833	4.58365	0.110523	0.981863	0.999867
MECR	0.0387384	10 cells	6 donors	23 donors	0.00698205	4.19489	0.000513002	0.982031	0.999867
PSMF1	0.213576	10 cells	6 donors	23 donors	-0.0073133	6.23746	0.000512741	0.982036	0.999867
AC005072.1	0.0486802	10 cells	6 donors	23 donors	-0.0108593	4.33558	0.000510543	0.982075	0.999867
LINC01515	0.0233116	10 cells	6 donors	23 donors	-0.0202588	4.23915	0.000510472	0.982076	0.999867
IRF1	0.0963318	10 cells	6 donors	23 donors	-0.0116202	5.42481	0.000507065	0.982136	0.999867
STAC	0.00925609	10 cells	6 donors	23 donors	0.00909771	3.31747	0.00050129	0.982238	0.999867
KAT14	0.0449092	10 cells	6 donors	23 donors	-0.165077	4.16972	0.092337	0.982267	0.999867
FAAH	0.0274254	10 cells	6 donors	23 donors	0.00682853	3.54251	0.00048965	0.982445	0.999867
UBQLN4	0.0479945	10 cells	6 donors	23 donors	0.0672746	4.17871	0.0173127	0.982692	0.999867
NUP50	0.162839	10 cells	6 donors	23 donors	0.0529373	5.75689	0.0248664	0.982733	0.999867
SLC18A2	0.00582791	10 cells	6 donors	23 donors	-0.0176551	3.24703	0.000470826	0.982786	0.999867
CD247	0.0521083	10 cells	6 donors	23 donors	0.0128224	4.71925	0.000470806	0.982786	0.999867
SKA2	0.0857045	10 cells	6 donors	23 donors	-0.00893408	5.07067	0.000469754	0.982805	0.999867
SLC20A2	0.356874	10 cells	6 donors	23 donors	0.00715279	7.11181	0.000467941	0.982839	0.999867
ACAA2	0.0404525	10 cells	6 donors	23 donors	0.0825902	3.91098	0.0221278	0.982852	0.999867
SECISBP2	0.360644	10 cells	6 donors	23 donors	-0.00639595	7.10712	0.000465242	0.982888	0.999867
AC083949.1	0.00651354	10 cells	6 donors	23 donors	0.0690664	3.1584	0.00944525	0.982931	0.999867
ARL3	0.1217	10 cells	6 donors	23 donors	-0.0107089	5.39069	0.00046177	0.982952	0.999867
AC008443.1	0.049023	10 cells	6 donors	23 donors	0.0101891	4.38363	0.000457253	0.983036	0.999867
MEP1A	0.00617072	10 cells	6 donors	23 donors	0.0353711	3.26582	0.00131272	0.983114	0.999867
AC092910.3	0.0178265	10 cells	6 donors	23 donors	0.00882274	3.61995	0.000448892	0.983192	0.999867
AC005280.2	0.0109702	10 cells	6 donors	23 donors	0.00408685	3.36657	0.00044751	0.983217	0.999867
FLI1	0.680151	10 cells	6 donors	23 donors	0.00561885	9.25869	0.00044566	0.983252	0.999867
LINC00670	0.011313	10 cells	6 donors	23 donors	-0.00647863	3.34658	0.00044259	0.98331	0.999867
BRF1	0.17278	10 cells	6 donors	23 donors	0.00806866	5.81148	0.000441321	0.983334	0.999867
WDR18	0.0212547	10 cells	6 donors	23 donors	-0.0106493	3.48618	0.00044037	0.983352	0.999867
PLS1	0.0291395	10 cells	6 donors	23 donors	-0.037033	3.87462	0.00043939	0.98337	0.999867
ADAP1	0.0459376	10 cells	6 donors	23 donors	-0.0147773	4.30176	0.000438507	0.983387	0.999867
DMRT1	0.00685636	10 cells	6 donors	23 donors	0.00226104	3.23707	0.000435273	0.983448	0.999867
AC017071.1	0.011313	10 cells	6 donors	23 donors	0.0201715	3.31961	0.000433957	0.983473	0.999867
AL359644.1	0.0407953	10 cells	6 donors	23 donors	0.00804349	4.22493	0.000432214	0.983507	0.999867
SORCS3	0.0140555	10 cells	6 donors	23 donors	0.0476723	3.40925	0.00042568	0.983632	0.999867
VAMP7	0.107988	10 cells	6 donors	23 donors	-0.00627337	5.17334	0.000424287	0.983659	0.999867
THAP9	0.0178265	10 cells	6 donors	23 donors	-0.0212584	3.47258	0.000417083	0.983798	0.999867
AC133550.2	0.00719918	10 cells	6 donors	23 donors	0.836561	3.34252	1.121	0.983835	0.999867
GAREM1	0.0929037	10 cells	6 donors	23 donors	0.0167519	5.15306	0.000414848	0.983841	0.999867
PYGO2	0.026397	10 cells	6 donors	23 donors	0.243908	3.72933	0.196139	0.983854	0.999867
ARHGEF2	0.323277	10 cells	6 donors	23 donors	0.00663937	7.05893	0.000407006	0.983995	0.999867
FAM76A	0.0671923	10 cells	6 donors	23 donors	0.0078996	4.41787	0.000394566	0.984241	0.999867
TMEM246	0.00685636	10 cells	6 donors	23 donors	0.0512759	3.10344	0.0069494	0.984377	0.999867
EDARADD	0.0174837	10 cells	6 donors	23 donors	0.0499916	3.56908	0.000387349	0.984386	0.999867
ZMYND11	0.275968	10 cells	6 donors	23 donors	0.00691334	6.71497	0.000385712	0.984419	0.999867
AL356805.1	0.0287967	10 cells	6 donors	23 donors	0.0111344	3.89481	0.000382717	0.98448	0.999867
AC242426.3	0.0270826	10 cells	6 donors	23 donors	0.0118878	3.87509	0.000380474	0.984525	0.999867
LINC01499	0.00479945	10 cells	6 donors	23 donors	0.0347321	3.18589	0.000379451	0.984546	0.999867
AC125257.1	0.0133699	10 cells	6 donors	23 donors	-0.00167361	3.42118	0.00037237	0.984691	0.999867
CEP83	0.231402	10 cells	6 donors	23 donors	-0.0064518	6.5906	0.000370908	0.984721	0.999867
ZEB2	0.842647	10 cells	6 donors	23 donors	0.00635733	11.1059	0.000370607	0.984727	0.999867
CCZ1B	0.118272	10 cells	6 donors	23 donors	0.00876069	5.3253	0.000369865	0.984742	0.999867
ZXDA	0.00651354	10 cells	6 donors	23 donors	-0.10835	3.12092	0.0273744	0.984826	0.999867
ITGA2B	0.00617072	10 cells	6 donors	23 donors	0.191503	3.16419	0.0413415	0.984861	0.999867
MTIF2	0.0987316	10 cells	6 donors	23 donors	0.00970456	5.1829	0.000363639	0.984871	0.999867
HESX1	0.0222832	10 cells	6 donors	23 donors	0.0119074	4.02339	0.000362565	0.984894	0.999867
SLC16A9	0.00891327	10 cells	6 donors	23 donors	0.280111	3.37178	0.134212	0.984931	0.999867
LINC02345	0.00822763	10 cells	6 donors	23 donors	0.00397913	3.30154	0.000343292	0.985301	0.999867
SPECC1L	0.0332533	10 cells	6 donors	23 donors	-0.0202487	4.0254	0.000341313	0.985343	0.999867
AC009005.1	0.00514227	10 cells	6 donors	23 donors	0.230304	3.13236	0.0697422	0.985524	0.999867
AC108516.2	0.0335962	10 cells	6 donors	23 donors	-0.500461	4.08331	0.679769	0.985536	0.999867
PIK3CD	0.419609	10 cells	6 donors	23 donors	-0.00674318	7.92546	0.000330878	0.985569	0.999867
MRGBP	0.0209119	10 cells	6 donors	23 donors	-0.156532	3.62405	0.0512362	0.985609	0.999867
TBCB	0.0610216	10 cells	6 donors	23 donors	0.00500708	4.5513	0.000327425	0.985644	0.999867
AL021368.2	0.0785053	10 cells	6 donors	23 donors	0.00634864	4.76675	0.000327252	0.985648	0.999867
LINC01138	0.176894	10 cells	6 donors	23 donors	0.00703845	5.81475	0.000324067	0.985718	0.999867
LINC00893	0.0298252	10 cells	6 donors	23 donors	-0.0138311	3.81337	0.000322682	0.985749	0.999867
AC005562.1	0.133699	10 cells	6 donors	23 donors	-0.00838804	5.29704	0.000318979	0.985831	0.999867
ABCC6	0.0202263	10 cells	6 donors	23 donors	-0.461652	3.37068	0.333686	0.985831	0.999867
BRD9	0.143641	10 cells	6 donors	23 donors	-0.00635477	5.48946	0.000318582	0.98584	0.999867
EIF4E	0.183408	10 cells	6 donors	23 donors	-0.00711392	6.05596	0.000318582	0.98584	0.999867
TBKBP1	0.0284539	10 cells	6 donors	23 donors	0.00434315	3.70207	0.000316182	0.985893	0.999867
AC093627.5	0.00857045	10 cells	6 donors	23 donors	-0.376472	3.29218	0.198996	0.985942	0.999867
TSTD2	0.105245	10 cells	6 donors	23 donors	-0.00657369	5.07434	0.000312036	0.985986	0.999867
AC091045.1	0.0185122	10 cells	6 donors	23 donors	-0.00983352	3.47615	0.000304808	0.986149	0.999867
FANCF	0.011313	10 cells	6 donors	23 donors	-0.0465385	3.30195	0.000304211	0.986163	0.999867
DDIT3	0.0294823	10 cells	6 donors	23 donors	0.0176721	3.95951	0.000299898	0.986261	0.999867
ZNF566	0.0963318	10 cells	6 donors	23 donors	0.00813318	4.96182	0.000299254	0.986276	0.999867
KCNH1	0.00925609	10 cells	6 donors	23 donors	-0.0472909	3.1326	0.00218078	0.986388	0.999867
TCFL5	0.0397669	10 cells	6 donors	23 donors	-0.179376	4.06691	0.0894837	0.986414	0.999867
CREM	0.430579	10 cells	6 donors	23 donors	-0.00699089	7.53637	0.000285356	0.986598	0.999867
AL022316.1	0.0133699	10 cells	6 donors	23 donors	-0.032063	3.23653	0.000284266	0.986624	0.999867
PABPC1L	0.065821	10 cells	6 donors	23 donors	-0.168754	4.52945	0.112828	0.986627	0.999867
AC121761.1	0.00445663	10 cells	6 donors	23 donors	-0.0200438	3.13401	0.000282806	0.986658	0.999867
MTRR	0.0812479	10 cells	6 donors	23 donors	0.025305	4.72923	0.00342088	0.986695	0.999867
DHX32	0.167981	10 cells	6 donors	23 donors	0.00665259	5.64898	0.000277634	0.986781	0.999867
AVPI1	0.0853617	10 cells	6 donors	23 donors	0.00673776	4.82972	0.000276554	0.986806	0.999867
MED17	0.0407953	10 cells	6 donors	23 donors	0.0160436	4.14717	0.000276529	0.986807	0.999867
AC005355.1	0.00788481	10 cells	6 donors	23 donors	-0.0057261	3.1579	0.00027622	0.986814	0.999867
IMPG2	0.0346246	10 cells	6 donors	23 donors	0.0244946	3.79712	0.000275844	0.986823	0.999867
AC104695.4	0.0730202	10 cells	6 donors	23 donors	0.00636238	4.56894	0.000271389	0.98693	0.999867
AC091057.1	0.0593075	10 cells	6 donors	23 donors	-0.00605427	4.59514	0.000267652	0.987021	0.999867
ACOXL	0.0116558	10 cells	6 donors	23 donors	0.0349352	3.28452	0.00026131	0.987175	0.999867
HDGFL2	0.0548509	10 cells	6 donors	23 donors	0.00961368	4.35298	0.00025662	0.987291	0.999867
ZKSCAN1	0.315735	10 cells	6 donors	23 donors	-0.00474836	6.63714	0.000247047	0.98753	0.999867
HNF4A	0.0126843	10 cells	6 donors	23 donors	-0.213256	3.35816	0.0647345	0.987593	0.999867
ZNF721	0.308536	10 cells	6 donors	23 donors	0.00466921	6.84999	0.000240352	0.9877	0.999867
PCF11	0.256771	10 cells	6 donors	23 donors	-0.146128	6.36778	0.225353	0.987784	0.999867
USP54	0.0689064	10 cells	6 donors	23 donors	0.00986026	4.73985	0.000235434	0.987827	0.999867
AC009652.2	0.00548509	10 cells	6 donors	23 donors	0.447903	3.14269	0.181701	0.987863	0.999867
R3HDM2	0.577991	10 cells	6 donors	23 donors	0.00400708	8.4721	0.00023385	0.987868	0.999867
ARL8A	0.109016	10 cells	6 donors	23 donors	-0.0510819	5.23549	0.0148011	0.987915	0.999867
ARMC9	0.0613644	10 cells	6 donors	23 donors	-0.0098653	4.66993	0.000230411	0.987957	0.999867
BEAN1-AS1	0.00445663	10 cells	6 donors	23 donors	-0.136039	3.15789	0.0238591	0.987991	0.999867
MBNL2	0.544395	10 cells	6 donors	23 donors	0.00531291	8.17138	0.000229023	0.987994	0.999867
BUD13	0.0425094	10 cells	6 donors	23 donors	0.00954941	4.02448	0.000227551	0.988032	0.999867
LINC01429	0.00582791	10 cells	6 donors	23 donors	0.0711908	3.18733	0.000226457	0.988061	0.999867
C6orf62	0.408982	10 cells	6 donors	23 donors	-0.00473163	7.32598	0.00022624	0.988067	0.999867
RAB22A	0.168666	10 cells	6 donors	23 donors	0.00532762	6.01387	0.000225702	0.988081	0.999867
TGS1	0.116558	10 cells	6 donors	23 donors	0.0272159	5.41918	0.00627677	0.988109	0.999867
SPC24	0.00479945	10 cells	6 donors	23 donors	0.0292733	3.16127	0.000222313	0.988171	0.999867
AC025171.3	0.00788481	10 cells	6 donors	23 donors	-0.016396	3.35819	0.000222191	0.988174	0.999867
AC007091.1	0.00582791	10 cells	6 donors	23 donors	0.0608193	3.22316	0.000221819	0.988184	0.999867
AFF1	0.790881	10 cells	6 donors	23 donors	-0.00436012	9.91632	0.000220787	0.988211	0.999867
HDAC8	0.460405	10 cells	6 donors	23 donors	-0.00422872	7.95351	0.000214783	0.988373	0.999867
MT-ND4	0.832019	10 cells	6 donors	23 donors	0.00426857	11.4265	0.000213707	0.988402	0.999867
AC015883.1	0.0130271	10 cells	6 donors	23 donors	0.0526408	3.2573	0.000212266	0.988441	0.999867
E2F3	0.317449	10 cells	6 donors	23 donors	-0.00473758	7.36698	0.000210104	0.9885	0.999867
MRPS17	0.00651354	10 cells	6 donors	23 donors	-0.22899	3.24513	0.0775939	0.988514	0.999867
AL033527.5	0.00719918	10 cells	6 donors	23 donors	-0.414496	3.2056	0.28681	0.988548	0.999867
AL391121.1	0.0195406	10 cells	6 donors	23 donors	0.0220587	3.56673	0.000207447	0.988573	0.999867
TRMT2A	0.0421666	10 cells	6 donors	23 donors	-0.0205022	3.9965	0.000538144	0.988657	0.999867
RAB11B	0.09976	10 cells	6 donors	23 donors	-0.00799919	4.90834	0.000202187	0.988719	0.999867
RBM34	0.0133699	10 cells	6 donors	23 donors	-0.00272385	3.5476	0.000201357	0.988742	0.999867
NDUFAF2	0.199863	10 cells	6 donors	23 donors	0.00553865	6.4104	0.000199904	0.988783	0.999867
AL161785.1	0.00788481	10 cells	6 donors	23 donors	-0.129894	3.24934	0.0346983	0.988866	0.999867
CTNNA2	0.0558793	10 cells	6 donors	23 donors	0.0145494	5.18738	0.000195588	0.988904	0.999867
SEPT6	0.482345	10 cells	6 donors	23 donors	-0.00418209	7.98673	0.000193176	0.988973	0.999867
RASSF3	0.568049	10 cells	6 donors	23 donors	0.0043106	8.74188	0.000191557	0.989019	0.999867
SPAST	0.270483	10 cells	6 donors	23 donors	0.246422	6.79408	0.810689	0.989053	0.999867
BBOF1	0.0181694	10 cells	6 donors	23 donors	-0.147278	3.38374	0.0600418	0.98906	0.999867
AGO3	0.467604	10 cells	6 donors	23 donors	-0.0035537	7.82193	0.000189714	0.989072	0.999867
AC015871.3	0.0250257	10 cells	6 donors	23 donors	-0.0141128	3.63785	0.000189235	0.989086	0.999867
AC007566.1	0.0918752	10 cells	6 donors	23 donors	0.00583666	4.97535	0.000188845	0.989097	0.999867
DDX51	0.0356531	10 cells	6 donors	23 donors	-0.00226695	3.82744	0.000185809	0.989185	0.999867
UNC93B1	0.205691	10 cells	6 donors	23 donors	-0.0272614	5.96918	0.00685345	0.989223	0.999867
HIST1H2AG	0.0229688	10 cells	6 donors	23 donors	-0.546355	3.75356	0.750433	0.989269	0.999867
HINT2	0.0133699	10 cells	6 donors	23 donors	0.602182	3.42366	0.82594	0.989332	0.999867
PRPSAP2	0.157353	10 cells	6 donors	23 donors	0.0639361	5.73737	0.0308538	0.989442	0.999867
HAVCR1	0.0353103	10 cells	6 donors	23 donors	0.00143306	3.91065	0.000176874	0.989449	0.999867
AC108718.1	0.0407953	10 cells	6 donors	23 donors	0.00107412	4.26612	0.000176424	0.989462	0.999867
FLII	0.0953034	10 cells	6 donors	23 donors	0.00319108	4.96124	0.000175699	0.989484	0.999867
C1orf198	0.0137127	10 cells	6 donors	23 donors	-0.118191	3.29544	0.0216551	0.9895	0.999867
EDRF1	0.154268	10 cells	6 donors	23 donors	0.00390003	5.68539	0.000174714	0.989513	0.999867
TMEM189	0.0298252	10 cells	6 donors	23 donors	0.00729942	3.95327	0.000168372	0.989705	0.999867
ZNF724	0.00994172	10 cells	6 donors	23 donors	-0.197033	3.24569	0.0748885	0.989718	0.999867
RTN4RL1	0.0205691	10 cells	6 donors	23 donors	-0.225889	3.5523	0.11317	0.989785	0.999867
SUPT20H	0.259513	10 cells	6 donors	23 donors	0.0035789	6.49816	0.000165704	0.989787	0.999867
WDR43	0.256771	10 cells	6 donors	23 donors	-0.00414351	6.68603	0.000163396	0.989859	0.999867
SENP3	0.0287967	10 cells	6 donors	23 donors	0.0231063	3.95782	0.000159086	0.989993	0.999867
AC132192.1	0.00582791	10 cells	6 donors	23 donors	-0.163944	3.17516	0.0494207	0.990036	0.999867
PNN	0.333905	10 cells	6 donors	23 donors	-0.0034717	6.8177	0.000156662	0.99007	0.999867
DTX4	0.0130271	10 cells	6 donors	23 donors	-0.0577218	3.33834	0.00897025	0.990102	0.999867
AC007879.1	0.0095989	10 cells	6 donors	23 donors	-0.142068	3.16837	0.039305	0.990135	0.999867
GTPBP4	0.106616	10 cells	6 donors	23 donors	-0.00418289	5.37748	0.000154559	0.990137	0.999867
CABLES2	0.0195406	10 cells	6 donors	23 donors	0.0138106	3.7127	0.000151124	0.990247	0.999867
CCSER2	0.411724	10 cells	6 donors	23 donors	0.00315514	7.50655	0.000150305	0.990273	0.999867
AC006978.2	0.327734	10 cells	6 donors	23 donors	0.00427273	6.9899	0.000150088	0.99028	0.999867
RSPO4	0.0102845	10 cells	6 donors	23 donors	-0.0277177	3.24802	0.000146549	0.990396	0.999867
ZNF25	0.0953034	10 cells	6 donors	23 donors	0.00355981	4.9743	0.000144908	0.990449	0.999867
LINC02141	0.00788481	10 cells	6 donors	23 donors	0.0462294	3.14472	0.000143288	0.990503	0.999867
ALK	0.0284539	10 cells	6 donors	23 donors	0.0137822	3.68404	0.000138235	0.990672	0.999867
TTC4	0.00651354	10 cells	6 donors	23 donors	-0.244683	3.14069	0.100087	0.990724	0.999867
PPP1R37	0.0270826	10 cells	6 donors	23 donors	0.232513	3.72052	0.164278	0.990783	0.999867
AC036214.2	0.00685636	10 cells	6 donors	23 donors	-0.133256	3.22591	0.0370046	0.990883	0.999867
C9orf3	0.3723	10 cells	6 donors	23 donors	0.0036346	7.46485	0.000131789	0.990892	0.999867
AASDH	0.107302	10 cells	6 donors	23 donors	0.00414336	5.27357	0.000131628	0.990898	0.999867
LINC01847	0.00857045	10 cells	6 donors	23 donors	0.0746797	3.25598	0.00013124	0.990911	0.999867
GABARAPL1	0.167295	10 cells	6 donors	23 donors	0.00439657	5.44991	0.000126891	0.991063	0.999867
IBA57	0.022626	10 cells	6 donors	23 donors	0.0463413	3.73453	0.00558012	0.991075	0.999867
PLPBP	0.0449092	10 cells	6 donors	23 donors	-0.164582	4.09798	0.0774649	0.991138	0.999867
SH3GLB1	0.199177	10 cells	6 donors	23 donors	-0.00403324	6.2516	0.000122747	0.99121	0.999867
CPSF6	0.381214	10 cells	6 donors	23 donors	0.00346454	7.1428	0.000121718	0.991247	0.999867
CFAP74	0.00685636	10 cells	6 donors	23 donors	0.385221	3.20171	0.232596	0.991273	0.999867
TTLL5	0.294823	10 cells	6 donors	23 donors	-0.00425916	6.80798	0.000118789	0.991353	0.999867
MDM4	0.573877	10 cells	6 donors	23 donors	0.00248807	8.17903	0.00011808	0.991379	0.999867
VPS13D	0.595475	10 cells	6 donors	23 donors	-0.00298934	8.21708	0.00011775	0.991391	0.999867
COQ3	0.00685636	10 cells	6 donors	23 donors	-0.100527	3.16539	0.0167324	0.991447	0.999867
Z97192.3	0.0774769	10 cells	6 donors	23 donors	0.00741271	4.96417	0.00011203	0.991603	0.999867
DDHD2	0.109016	10 cells	6 donors	23 donors	0.00391324	4.92117	0.000111822	0.99161	0.999867
KLHDC10	0.213918	10 cells	6 donors	23 donors	0.00497102	6.29748	0.000110657	0.991654	0.999867
AL591895.1	0.0500514	10 cells	6 donors	23 donors	0.00136194	4.18994	0.000107784	0.991763	0.999867
TNS3	0.560165	10 cells	6 donors	23 donors	-0.00318506	8.50488	0.000106674	0.991806	0.999867
LINC01303	0.0106274	10 cells	6 donors	23 donors	-0.156176	3.24428	0.0372616	0.991868	0.999867
UNC13B	0.16661	10 cells	6 donors	23 donors	0.00514993	6.10794	0.000103042	0.991946	0.999867
AC006547.3	0.0106274	10 cells	6 donors	23 donors	-0.00359849	3.2899	0.00010285	0.991954	0.999867
LGR6	0.00617072	10 cells	6 donors	23 donors	0.0839287	3.26522	0.000100137	0.992061	0.999867
AC012501.1	0.00822763	10 cells	6 donors	23 donors	0.342887	3.2414	0.143624	0.992108	0.999867
INSIG1	0.241344	10 cells	6 donors	23 donors	0.00460084	7.12327	9.55381e-05	0.992245	0.999867
P2RY1	0.0548509	10 cells	6 donors	23 donors	-0.00243864	4.46819	9.52699e-05	0.992256	0.999867
VPS26B	0.0901611	10 cells	6 donors	23 donors	-0.194202	4.82804	0.176725	0.992382	0.999867
AL022157.1	0.00514227	10 cells	6 donors	23 donors	-0.135063	3.18564	0.0244023	0.992394	0.999867
FGFR1OP	0.0366815	10 cells	6 donors	23 donors	-0.199562	3.94158	0.115036	0.992481	0.999867
CNOT10	0.253685	10 cells	6 donors	23 donors	-0.00289309	6.51133	8.84799e-05	0.992537	0.999867
USP15	0.741172	10 cells	6 donors	23 donors	-0.00281621	9.39811	8.8226e-05	0.992548	0.999867
SMC1B	0.0133699	10 cells	6 donors	23 donors	0.0259578	3.49854	8.76213e-05	0.992573	0.999867
LATS1	0.238944	10 cells	6 donors	23 donors	-0.00283449	6.29111	8.51636e-05	0.992678	0.999867
DCUN1D5	0.0774769	10 cells	6 donors	23 donors	0.00406354	4.79494	8.47216e-05	0.992697	0.999867
PRPF4B	0.391841	10 cells	6 donors	23 donors	-0.00254239	7.2735	8.20432e-05	0.992814	0.999867
FAM207A	0.0407953	10 cells	6 donors	23 donors	0.00518233	4.27266	8.08019e-05	0.992868	0.999867
WDSUB1	0.171409	10 cells	6 donors	23 donors	0.00358828	5.7578	7.91709e-05	0.992941	0.999867
POLA2	0.118272	10 cells	6 donors	23 donors	-0.00241829	5.32123	7.44656e-05	0.993154	0.999867
CDCA8	0.00651354	10 cells	6 donors	23 donors	0.0166997	3.2249	6.645e-05	0.993533	0.999867
SMC5	0.428522	10 cells	6 donors	23 donors	-0.00232736	7.38861	6.51387e-05	0.993597	0.999867
NOL6	0.0191978	10 cells	6 donors	23 donors	0.00760187	3.53234	6.30162e-05	0.993702	0.999867
PHKG1	0.0205691	10 cells	6 donors	23 donors	-0.115452	3.48615	0.0338655	0.993771	0.999867
WDR90	0.0185122	10 cells	6 donors	23 donors	-0.00154856	3.55644	6.12742e-05	0.99379	0.999867
AC144548.1	0.00582791	10 cells	6 donors	23 donors	0.13266	3.15937	0.0153054	0.993807	0.999867
ERICH6-AS1	0.0116558	10 cells	6 donors	23 donors	0.00235383	3.21286	6.05148e-05	0.993828	0.999867
CUEDC2	0.0473089	10 cells	6 donors	23 donors	0.0838259	4.0967	0.0274325	0.993836	0.999867
TMEM216	0.00891327	10 cells	6 donors	23 donors	0.0217884	3.34495	0.00282965	0.993839	0.999867
FBN2	0.0545081	10 cells	6 donors	23 donors	0.0101829	4.87192	5.72802e-05	0.993995	0.999867
CASP6	0.0287967	10 cells	6 donors	23 donors	-0.00250826	3.95278	5.33912e-05	0.994203	0.999867
AC091167.6	0.0209119	10 cells	6 donors	23 donors	0.0119169	3.58112	5.22524e-05	0.994265	0.999867
PAF1	0.0243401	10 cells	6 donors	23 donors	0.0564707	3.68662	0.00903707	0.994278	0.999867
PIGU	0.130614	10 cells	6 donors	23 donors	0.00452423	5.92603	5.05356e-05	0.99436	0.999867
IMP4	0.0257113	10 cells	6 donors	23 donors	-0.000512171	3.85159	5.00015e-05	0.99439	0.999867
FNDC3B	0.64964	10 cells	6 donors	23 donors	0.00223677	9.18784	4.8613e-05	0.994468	0.999867
AC004408.2	0.00411382	10 cells	6 donors	23 donors	0.108552	3.12254	0.0187762	0.994506	0.999867
AC005899.6	0.0174837	10 cells	6 donors	23 donors	0.262646	3.55283	0.136019	0.994616	0.999867
TMEM173	0.0723346	10 cells	6 donors	23 donors	-0.00360176	4.80833	4.55387e-05	0.994646	0.999867
SDHB	0.158039	10 cells	6 donors	23 donors	0.00249458	5.73794	4.21984e-05	0.994846	0.999867
SEC11A	0.362016	10 cells	6 donors	23 donors	-0.00189152	7.26987	4.16947e-05	0.994877	0.999867
ZNF300	0.0130271	10 cells	6 donors	23 donors	-0.0383099	3.42192	4.05695e-05	0.994947	0.999867
C2orf68	0.0843332	10 cells	6 donors	23 donors	0.00148768	4.79285	3.85644e-05	0.995073	0.999867
COPS7A	0.0531368	10 cells	6 donors	23 donors	9.39043e-05	4.28668	3.7895e-05	0.995116	0.999867
ARFGEF2	0.39047	10 cells	6 donors	23 donors	-0.0015139	7.34949	3.78487e-05	0.995119	0.999867
KNL1	0.0243401	10 cells	6 donors	23 donors	0.00555708	4.12219	3.77955e-05	0.995122	0.999867
Z97192.1	0.00617072	10 cells	6 donors	23 donors	0.00607576	3.19465	0.000216431	0.995129	0.999867
TGFB2	0.0479945	10 cells	6 donors	23 donors	-0.00848502	4.42848	3.68043e-05	0.995187	0.999867
DPP6	0.0411382	10 cells	6 donors	23 donors	0.0177648	4.1593	3.65186e-05	0.995205	0.999867
C6orf106	0.302708	10 cells	6 donors	23 donors	-0.0015233	6.8427	3.53428e-05	0.995283	0.999867
GPR157	0.0466232	10 cells	6 donors	23 donors	-0.00458774	4.4068	3.40929e-05	0.995367	0.999867
GNA15	0.153925	10 cells	6 donors	23 donors	0.00163636	5.66248	3.40317e-05	0.995372	0.999867
LARP4	0.316421	10 cells	6 donors	23 donors	-0.00159726	6.84996	3.36435e-05	0.995398	0.999867
CPNE9	0.00719918	10 cells	6 donors	23 donors	-0.0449251	3.31987	0.00716618	0.995428	0.999867
RIOK1	0.0908468	10 cells	6 donors	23 donors	0.00241888	4.91887	3.2035e-05	0.995509	0.999867
TIFAB	0.00411382	10 cells	6 donors	23 donors	0.251269	3.13699	0.117321	0.995543	0.999867
GUCA1B	0.0274254	10 cells	6 donors	23 donors	-0.0109091	3.76137	3.13424e-05	0.995558	0.999867
LAMTOR3	0.0390812	10 cells	6 donors	23 donors	0.00506484	3.97806	3.13156e-05	0.99556	0.999867
ADCK2	0.0335962	10 cells	6 donors	23 donors	0.643091	3.91676	1.27133	0.995642	0.999867
ERVK3-1	0.0356531	10 cells	6 donors	23 donors	0.410793	3.94414	0.583403	0.995692	0.999867
HELLS	0.0562221	10 cells	6 donors	23 donors	-0.00477028	4.54358	2.87796e-05	0.995744	0.999867
LGR4	0.0651354	10 cells	6 donors	23 donors	0.00375245	4.75496	2.78554e-05	0.995813	0.999867
APCDD1L	0.00651354	10 cells	6 donors	23 donors	0.605458	3.18349	0.450145	0.995834	0.999867
SHARPIN	0.0572506	10 cells	6 donors	23 donors	0.00263355	4.23672	2.71004e-05	0.99587	0.999867
SMARCA2	0.589647	10 cells	6 donors	23 donors	-0.00145756	8.44361	2.67096e-05	0.9959	0.999867
POP5	0.0373672	10 cells	6 donors	23 donors	-0.00427315	3.88345	2.61991e-05	0.995939	0.999867
LY6G5B	0.00411382	10 cells	6 donors	23 donors	-0.0188659	3.15802	2.52602e-05	0.996012	0.999867
CNGB3	0.0277683	10 cells	6 donors	23 donors	-0.0177257	4.04183	2.49609e-05	0.996036	0.999867
TMEM201	0.0154268	10 cells	6 donors	23 donors	-0.0250419	3.36395	2.49463e-05	0.996037	0.999867
CYP4V2	0.10833	10 cells	6 donors	23 donors	0.00502184	4.80182	2.20921e-05	0.996271	0.999867
TBC1D15	0.276997	10 cells	6 donors	23 donors	0.0014192	6.52766	2.05166e-05	0.996406	0.999867
POFUT1	0.0503942	10 cells	6 donors	23 donors	0.00357472	4.38779	2.04173e-05	0.996415	0.999867
AC025857.2	0.00617072	10 cells	6 donors	23 donors	-0.00151963	3.22582	2.02581e-05	0.996429	0.999867
ZNF516	0.446006	10 cells	6 donors	23 donors	0.0013729	7.78466	2.01599e-05	0.996438	0.999867
UNG	0.0167981	10 cells	6 donors	23 donors	0.144431	3.51455	0.0500277	0.99647	0.999867
CCDC61	0.0270826	10 cells	6 donors	23 donors	0.00243819	3.80814	1.96235e-05	0.996485	0.999867
ZNF200	0.0329105	10 cells	6 donors	23 donors	0.215131	3.85566	0.130569	0.996566	0.999867
SPRTN	0.0329105	10 cells	6 donors	23 donors	-0.179955	3.81909	0.111529	0.996615	0.999867
ZC3H3	0.251628	10 cells	6 donors	23 donors	-0.00175253	6.47431	1.81126e-05	0.996623	0.999867
SLC37A1	0.134727	10 cells	6 donors	23 donors	-0.000390255	5.42342	1.79074e-05	0.996643	0.999867
LSMEM1	0.0181694	10 cells	6 donors	23 donors	-0.000944434	3.66987	1.65979e-05	0.996768	0.999867
MRPL58	0.0157696	10 cells	6 donors	23 donors	-0.0485926	3.45548	0.00762875	0.996806	0.999867
AC093152.1	0.200206	10 cells	6 donors	23 donors	0.00228213	6.38029	1.57161e-05	0.996855	0.999867
AC016705.2	0.00719918	10 cells	6 donors	23 donors	0.483085	3.16736	0.183329	0.996879	0.999867
MFF	0.185807	10 cells	6 donors	23 donors	-0.00147224	5.84511	1.47954e-05	0.996948	0.999867
SYNE1	0.295852	10 cells	6 donors	23 donors	-0.00169948	7.01965	1.4209e-05	0.997009	0.999867
NSMCE4A	0.0785053	10 cells	6 donors	23 donors	0.0547224	4.78085	0.0200372	0.997183	0.999867
PCCB	0.0925609	10 cells	6 donors	23 donors	0.000571831	5.22566	1.22991e-05	0.997218	0.999867
MON1B	0.0572506	10 cells	6 donors	23 donors	0.00675209	4.38877	1.19654e-05	0.997256	0.999867
AC024075.3	0.0095989	10 cells	6 donors	23 donors	3.50003e-05	3.3209	1.09155e-05	0.997379	0.999867
AD000864.1	0.007542	10 cells	6 donors	23 donors	0.0243587	3.2913	1.00487e-05	0.997485	0.999867
ARHGEF6	0.427837	10 cells	6 donors	23 donors	-0.000986639	7.66129	9.76466e-06	0.997521	0.999867
CLN8	0.155297	10 cells	6 donors	23 donors	0.00168027	5.73754	9.31137e-06	0.997579	0.999867
HLTF	0.115187	10 cells	6 donors	23 donors	-0.000857822	5.1252	9.0584e-06	0.997612	0.999867
IKBKG	0.0507371	10 cells	6 donors	23 donors	0.00306226	4.27205	8.96977e-06	0.997624	0.999867
IFT46	0.0260542	10 cells	6 donors	23 donors	-0.00964441	3.70253	0.000429709	0.99768	0.999867
CPLANE1	0.238601	10 cells	6 donors	23 donors	-0.00143927	6.33612	8.25766e-06	0.99772	0.999867
AC078846.1	0.0298252	10 cells	6 donors	23 donors	0.00957958	3.7381	8.02778e-06	0.997752	0.999867
CAMSAP3	0.011313	10 cells	6 donors	23 donors	-0.0123474	3.27109	7.40216e-06	0.997841	0.999867
AC064801.2	0.0236544	10 cells	6 donors	23 donors	0.464565	3.81307	0.521107	0.99786	0.999867
AC012615.2	0.00925609	10 cells	6 donors	23 donors	0.1779	3.1907	0.0553691	0.99796	0.999867
PHF21B	0.0102845	10 cells	6 donors	23 donors	0.274354	3.19831	0.0718209	0.997966	0.999867
ORAI3	0.0198834	10 cells	6 donors	23 donors	-0.0188659	3.64065	6.05029e-06	0.998048	0.999867
LINC01372	0.0109702	10 cells	6 donors	23 donors	-0.212112	3.34132	0.095147	0.998121	0.999867
SETMAR	0.0253685	10 cells	6 donors	23 donors	-0.00926686	3.65924	5.38702e-06	0.998159	0.999867
HOOK3	0.53891	10 cells	6 donors	23 donors	0.000605402	8.08153	5.23327e-06	0.998185	0.999867
SURF2	0.00788481	10 cells	6 donors	23 donors	-0.00760432	3.20306	5.07916e-06	0.998212	0.999867
R3HCC1	0.0202263	10 cells	6 donors	23 donors	-0.213514	3.57989	0.151193	0.998403	0.999867
KLC1	0.272197	10 cells	6 donors	23 donors	-0.000476797	6.39251	2.96839e-06	0.998633	0.999867
DEF8	0.095989	10 cells	6 donors	23 donors	0.0492694	4.85573	0.0131906	0.998665	0.999867
ARHGAP39	0.0137127	10 cells	6 donors	23 donors	-0.00258808	3.23543	2.69462e-06	0.998698	0.999867
YEATS4	0.0370243	10 cells	6 donors	23 donors	0.0775378	3.95786	0.0221392	0.998767	0.999867
AP001033.2	0.0116558	10 cells	6 donors	23 donors	-0.0406646	3.36923	0.00475105	0.998789	0.999867
CDH2	0.0253685	10 cells	6 donors	23 donors	0.0156433	3.66411	2.23326e-06	0.998814	0.999867
PCIF1	0.0346246	10 cells	6 donors	23 donors	-0.0025526	3.84451	2.18026e-06	0.998828	0.999867
ZNF18	0.0370243	10 cells	6 donors	23 donors	-0.0106639	4.13378	1.66343e-06	0.998977	0.999867
TRPM2-AS	0.00788481	10 cells	6 donors	23 donors	-0.332974	3.32393	0.204179	0.998983	0.999867
AL353763.2	0.0445663	10 cells	6 donors	23 donors	-0.00361838	4.06262	1.60211e-06	0.998996	0.999867
AC027288.3	0.0102845	10 cells	6 donors	23 donors	0.018942	3.41274	1.45599e-06	0.999043	0.999867
G6PD	0.0397669	10 cells	6 donors	23 donors	-0.00585661	4.10628	1.45352e-06	0.999043	0.999867
ZBED1	0.056565	10 cells	6 donors	23 donors	-0.0045615	4.46982	1.19759e-06	0.999132	0.999867
QKI	0.855331	10 cells	6 donors	23 donors	-0.000331138	10.5096	1.1835e-06	0.999137	0.999867
SLC25A20	0.119301	10 cells	6 donors	23 donors	0.000635141	5.25952	7.44707e-07	0.999315	0.999867
GTF2H3	0.0671923	10 cells	6 donors	23 donors	-0.000819745	4.66261	7.70849e-07	0.999417	0.999867
AC069528.2	0.007542	10 cells	6 donors	23 donors	0.0239709	3.32417	4.74969e-07	0.999453	0.999867
AL139246.5	0.00548509	10 cells	6 donors	23 donors	0.324429	3.11521	0.173354	0.999459	0.999867
C21orf58	0.0215975	10 cells	6 donors	23 donors	0.0134743	3.76281	4.4668e-07	0.99947	0.999867
BFAR	0.0839904	10 cells	6 donors	23 donors	0.0375763	4.75628	0.00711309	0.999486	0.999867
IGBP1	0.106616	10 cells	6 donors	23 donors	-0.000632889	5.23524	3.74035e-07	0.999515	0.999867
AL020995.1	0.0236544	10 cells	6 donors	23 donors	-0.0192854	3.63525	0.0015593	0.999569	0.999867
RAB5IF	0.0366815	10 cells	6 donors	23 donors	-0.00328072	4.15888	1.63159e-07	0.99968	0.999867
ZNF397	0.130956	10 cells	6 donors	23 donors	0.279646	5.32639	0.546238	0.999683	0.999867
AC005759.1	0.00582791	10 cells	6 donors	23 donors	0.0290522	3.19679	1.44458e-07	0.999698	0.999867
CMPK1	0.18375	10 cells	6 donors	23 donors	0.168232	5.90864	0.288132	0.9997	0.999867
TLK2	0.453205	10 cells	6 donors	23 donors	-7.28778e-05	7.49062	1.22939e-07	0.999722	0.999867
OXA1L	0.114501	10 cells	6 donors	23 donors	-0.00278466	5.04425	1.00817e-07	0.999748	0.999867
POLE2	0.0397669	10 cells	6 donors	23 donors	0.00321195	4.45061	5.9854e-08	0.999806	0.999867
RETSAT	0.0370243	10 cells	6 donors	23 donors	-0.196427	3.98908	0.123275	0.999955	0.999955

### Sheet: T-Cell
gene	pct_cluster_exp	donor_cell_cutoff	group_1_donors	group_2_donors	logFC_pseudobulk	logCPM_pseudobulk	F_pseudobulk	PValue_pseudobulk	FDR_pseudobulk
CCL18	0.0577525	10 cells	7 donors	35 donors	6.70944	4.96208	101.733	6.18958e-14	1.23389e-09
CCL26	0.043955	10 cells	7 donors	35 donors	5.01364	4.39017	77.0623	6.49514e-12	6.47403e-08
CD209	0.0164338	10 cells	7 donors	35 donors	3.52846	2.65739	38.963	7.42749e-08	0.000485802
C1QC	0.0353315	10 cells	7 donors	35 donors	3.43329	3.62883	38.0465	9.74772e-08	0.000485802
PLTP	0.0559292	10 cells	7 donors	35 donors	2.85394	4.17732	36.7362	1.44505e-07	0.000576141
CCL23	0.00423781	10 cells	7 donors	35 donors	2.67703	1.40415	31.1367	8.34957e-07	0.00240092
SELE	0.00514943	10 cells	7 donors	35 donors	2.64673	1.97556	31.1069	8.43063e-07	0.00240092
THBD	0.0116047	10 cells	7 donors	35 donors	2.44265	2.12603	30.1031	1.17004e-06	0.00291559
LINC02147	0.0477986	10 cells	7 donors	35 donors	2.2355	4.62605	27.0017	3.3111e-06	0.00707201
FOLR2	0.0110873	10 cells	7 donors	35 donors	2.79104	2.31311	26.8005	3.54753e-06	0.00707201
CFP	0.00551901	10 cells	7 donors	35 donors	2.38765	1.57096	26.312	4.19784e-06	0.00760762
CALR	0.143125	10 cells	7 donors	35 donors	1.37934	5.82179	25.0962	6.41355e-06	0.00989677
AL627171.2	0.0643309	10 cells	7 donors	35 donors	2.03764	4.40007	24.9968	6.64185e-06	0.00989677
S100A6	0.124498	10 cells	7 donors	35 donors	2.08872	6.25919	24.868	6.95033e-06	0.00989677
SLC25A5	0.030527	10 cells	7 donors	35 donors	1.86072	3.58804	24.3209	8.43616e-06	0.0105891
MMP9	0.00364649	10 cells	7 donors	35 donors	2.60414	1.40125	24.3	8.4989e-06	0.0105891
LYVE1	0.0318575	10 cells	7 donors	35 donors	2.52265	3.24491	23.8848	9.85567e-06	0.0115572
VIM	0.287235	10 cells	7 donors	35 donors	1.68798	7.21031	23.2879	1.22127e-05	0.0135256
MS4A4A	0.0309705	10 cells	7 donors	35 donors	2.37863	3.23159	23.0009	1.35485e-05	0.0142152
F13A1	0.0932072	10 cells	7 donors	35 donors	2.17007	4.98571	22.0493	1.91738e-05	0.0182241
ALDH1B1	0.00300589	10 cells	7 donors	35 donors	2.00428	1.27957	21.9312	2.00246e-05	0.0182241
GRN	0.0517407	10 cells	7 donors	35 donors	1.75858	4.14709	21.9194	2.01119e-05	0.0182241
AC079362.1	0.00638135	10 cells	7 donors	35 donors	-3.21635	1.46319	21.3544	2.47853e-05	0.0214025
TMEM176A	0.025624	10 cells	7 donors	35 donors	2.35818	2.9124	21.2499	2.57667e-05	0.0214025
ADH1B	0.0426491	10 cells	7 donors	35 donors	2.44712	3.55566	21.0204	2.80672e-05	0.0216845
CD14	0.0270037	10 cells	7 donors	35 donors	2.29038	3.04489	21	2.82818e-05	0.0216845
IGFBP2	0.0238007	10 cells	7 donors	35 donors	2.06991	3.1029	20.7458	3.11037e-05	0.0229649
C1QB	0.0562495	10 cells	7 donors	35 donors	2.51762	4.29454	20.4906	3.42326e-05	0.0238466
CTSB	0.153941	10 cells	7 donors	35 donors	1.51858	5.85245	20.4553	3.46904e-05	0.0238466
FGF1	0.00988001	10 cells	7 donors	35 donors	2.00451	2.38173	20.3499	3.60969e-05	0.0239864
RNASE1	0.104615	10 cells	7 donors	35 donors	2.33495	5.20038	20.1638	3.87249e-05	0.0249026
SDF2L1	0.026511	10 cells	7 donors	35 donors	1.46293	3.53259	20.0453	4.05018e-05	0.0252313
TLL1	0.0320546	10 cells	7 donors	35 donors	1.82976	3.93743	19.8158	4.4189e-05	0.0266942
CD93	0.0293197	10 cells	7 donors	35 donors	1.73991	3.3342	19.71	4.60058e-05	0.0269743
C1QA	0.0873432	10 cells	7 donors	35 donors	2.20494	4.84329	19.573	4.8473e-05	0.0276088
LTB	0.101486	10 cells	7 donors	35 donors	2.43805	7.4157	19.0366	5.95408e-05	0.0327409
AC120049.1	0.00389287	10 cells	7 donors	35 donors	1.80434	1.28596	18.9837	6.07682e-05	0.0327409
NPR3	0.0275458	10 cells	7 donors	35 donors	1.85759	3.64085	18.8931	6.29279e-05	0.0330123
S100A11	0.0764777	10 cells	7 donors	35 donors	1.93152	5.11425	18.7737	6.58991e-05	0.0330296
CKAP4	0.0172223	10 cells	7 donors	35 donors	1.66828	2.79813	18.759	6.62746e-05	0.0330296
CTSC	0.226378	10 cells	7 donors	35 donors	1.04912	6.82088	18.6228	6.98626e-05	0.0339685
OLFML3	0.0253776	10 cells	7 donors	35 donors	1.89081	3.27355	18.4009	7.61523e-05	0.0357279
AL162414.1	0.00877128	10 cells	7 donors	35 donors	2.14513	2.30969	18.2602	8.04406e-05	0.0357279
PLAU	0.0037204	10 cells	7 donors	35 donors	1.89747	1.16696	18.2573	8.05324e-05	0.0357279
NDUFC2	0.0306502	10 cells	7 donors	35 donors	1.72682	3.53456	18.2535	8.06499e-05	0.0357279
HHATL	0.00300589	10 cells	7 donors	35 donors	-2.53103	1.20408	18.1968	8.24556e-05	0.0357338
TUBB4A	0.00835243	10 cells	7 donors	35 donors	2.09524	1.9105	17.9111	9.22069e-05	0.0385115
ACTG1	0.265898	10 cells	7 donors	35 donors	1.6263	7.36526	17.8293	9.52145e-05	0.0385115
FMOD	0.0251312	10 cells	7 donors	35 donors	2.10307	3.13996	17.7938	9.65515e-05	0.0385115
COL8A2	0.0187006	10 cells	7 donors	35 donors	1.85377	2.86236	17.7928	9.65928e-05	0.0385115
HLA-DRA	0.103432	10 cells	7 donors	35 donors	1.79871	5.11913	17.597	0.000104328	0.0407798
TIMP1	0.126297	10 cells	7 donors	35 donors	2.08647	6.00184	17.5116	0.000107904	0.0413666
RAB32	0.0085249	10 cells	7 donors	35 donors	1.80251	1.9635	17.4031	0.000112631	0.0423643
RPL27	0.200261	10 cells	7 donors	35 donors	1.41753	6.78653	17.0808	0.000127988	0.0459401
RPS9	0.306601	10 cells	7 donors	35 donors	1.29665	7.56835	17.0738	0.000128345	0.0459401
RPL15	0.245029	10 cells	7 donors	35 donors	1.44796	7.13	17.0597	0.00012907	0.0459401
SELENOP	0.109419	10 cells	7 donors	35 donors	2.01642	5.01674	17.0155	0.000131356	0.0459401
GAS1	0.0180846	10 cells	7 donors	35 donors	1.84954	2.63572	16.9482	0.000134926	0.0463751
AC010967.1	0.00620888	10 cells	7 donors	35 donors	2.00242	2.6723	16.7147	0.000148118	0.0483944
S100A9	0.0524059	10 cells	7 donors	35 donors	2.21852	4.14028	16.686	0.000149824	0.0483944
VSIG4	0.0207948	10 cells	7 donors	35 donors	2.13124	2.88853	16.6467	0.000152203	0.0483944
FCER1G	0.0348141	10 cells	7 donors	35 donors	1.45891	3.74088	16.5885	0.000155797	0.0483944
CR1	0.0263631	10 cells	7 donors	35 donors	1.69141	3.35915	16.5468	0.000158422	0.0483944
LGMN	0.0378693	10 cells	7 donors	35 donors	1.75316	3.70087	16.527	0.000159684	0.0483944
CXCL16	0.0152266	10 cells	7 donors	35 donors	2.00475	2.53789	16.521	0.000160073	0.0483944
CRHBP	0.00566684	10 cells	7 donors	35 donors	1.8	1.96463	16.5187	0.000160222	0.0483944
ANGPTL2	0.00643063	10 cells	7 donors	35 donors	1.7284	1.67956	16.4371	0.000165563	0.0492611
RBMS3-AS3	0.00522335	10 cells	7 donors	35 donors	1.67929	1.68377	16.3046	0.000174629	0.0511946
DYNLL1	0.0642324	10 cells	7 donors	35 donors	1.19982	4.75761	16.133	0.000187154	0.0540713
MEOX1	0.00615961	10 cells	7 donors	35 donors	1.67289	1.94027	16.013	0.000196462	0.0554741
SERPING1	0.0763299	10 cells	7 donors	35 donors	1.8576	4.50842	15.9991	0.000197575	0.0554741
TCN2	0.0127873	10 cells	7 donors	35 donors	2.01723	2.47133	15.8949	0.000206102	0.0561617
FBLN5	0.0346663	10 cells	7 donors	35 donors	1.50706	3.54864	15.8895	0.000206556	0.0561617
AC073115.1	0.0235297	10 cells	7 donors	35 donors	-1.99167	3.72628	15.8419	0.000210589	0.0561617
TMSB10	0.357627	10 cells	7 donors	35 donors	1.63945	8.62023	15.8336	0.000211293	0.0561617
IFITM2	0.148249	10 cells	7 donors	35 donors	1.60617	5.92956	15.7491	0.000218683	0.0573613
SLC15A3	0.00798285	10 cells	7 donors	35 donors	1.76752	1.98668	15.6401	0.000228614	0.0583347
C1orf115	0.00236529	10 cells	7 donors	35 donors	1.68722	1.03378	15.6109	0.000231348	0.0583347
TGM2	0.104393	10 cells	7 donors	35 donors	1.7459	5.3064	15.5851	0.000233799	0.0583347
HIST1H2BD	0.1482	10 cells	7 donors	35 donors	-2.0861	6.801	15.5819	0.0002341	0.0583347
KCTD12	0.0502624	10 cells	7 donors	35 donors	1.67628	3.97399	15.4762	0.000244436	0.0601584
LINC02320	0.0995393	10 cells	7 donors	35 donors	-2.14414	6.42937	15.3482	0.000257585	0.0626215
LINC02043	0.00413926	10 cells	7 donors	35 donors	1.7322	1.49186	15.2749	0.000265444	0.0634803
TNFAIP8L2	0.00583931	10 cells	7 donors	35 donors	1.32927	1.89399	15.2309	0.000270277	0.0634803
TSPYL2	0.102964	10 cells	7 donors	35 donors	-1.72644	5.90661	15.2274	0.000270671	0.0634803
CYP4X1	0.0258457	10 cells	7 donors	35 donors	1.83938	3.5165	15.1311	0.000281591	0.0649597
RHOT2	0.0999335	10 cells	7 donors	35 donors	-0.992022	5.88008	15.1148	0.000283496	0.0649597
AC130415.1	0.003203	10 cells	7 donors	35 donors	-2.8356	1.13093	14.9973	0.000297553	0.0674059
AL356580.1	0.00155222	10 cells	7 donors	35 donors	-2.75318	1.07437	14.938	0.00030492	0.0682987
CELA2A	0.00105945	10 cells	7 donors	35 donors	-2.72897	0.82451	14.8772	0.000312679	0.0692585
MMRN1	0.0347155	10 cells	7 donors	35 donors	1.53666	3.83835	14.7677	0.00032717	0.0716718
FAP	0.0106192	10 cells	7 donors	35 donors	-2.42965	2.47198	14.6196	0.000347896	0.0747834
DSC1	0.000886984	10 cells	7 donors	35 donors	-2.54164	0.839817	14.5907	0.000352086	0.0747834
FCGRT	0.0511987	10 cells	7 donors	35 donors	1.38388	4.03433	14.5789	0.000353827	0.0747834
PFN1	0.192328	10 cells	7 donors	35 donors	1.26555	6.93883	14.5616	0.000356379	0.0747834
RPL27A	0.313795	10 cells	7 donors	35 donors	1.2202	7.61481	14.4798	0.00036871	0.0760496
TMSB4X	0.474314	10 cells	7 donors	35 donors	1.34365	8.86065	14.4612	0.000371574	0.0760496
CLEC12A	0.0202774	10 cells	7 donors	35 donors	1.42918	3.53494	14.4465	0.000373858	0.0760496
LINC00939	0.00105945	10 cells	7 donors	35 donors	-2.70698	0.859982	14.3302	0.00039244	0.0779351
HSPA2	0.00497696	10 cells	7 donors	35 donors	1.75799	1.59118	14.3156	0.000394833	0.0779351
AC011043.1	0.00485377	10 cells	7 donors	35 donors	1.63102	1.71555	14.3155	0.000394855	0.0779351
ACKR1	0.0170498	10 cells	7 donors	35 donors	2.19802	2.70941	14.2783	0.000401038	0.0783794
RPL23A	0.283909	10 cells	7 donors	35 donors	1.36904	7.64533	14.1063	0.000430966	0.0829704
HDAC9	0.149703	10 cells	7 donors	35 donors	1.29015	6.79078	14.0796	0.000435829	0.0829704
RPS29	0.382191	10 cells	7 donors	35 donors	1.40655	8.5186	14.0329	0.00044445	0.0829704
AC069277.1	0.0123192	10 cells	7 donors	35 donors	1.8373	3.64583	14.0234	0.000446232	0.0829704
SLAMF8	0.0034001	10 cells	7 donors	35 donors	2.05229	1.29365	13.9862	0.000453248	0.0829704
CTSL	0.0356518	10 cells	7 donors	35 donors	1.72156	3.5816	13.9351	0.000463085	0.0829704
AC097059.1	0.00211891	10 cells	7 donors	35 donors	-2.46869	1.05351	13.9079	0.000468415	0.0829704
IGFBP4	0.101141	10 cells	7 donors	35 donors	1.45522	4.96199	13.9025	0.000469486	0.0829704
EDNRA	0.0179121	10 cells	7 donors	35 donors	1.57361	2.94112	13.8682	0.000476319	0.0829704
AL109767.1	0.0158425	10 cells	7 donors	35 donors	-1.97518	3.08656	13.8655	0.000476864	0.0829704
HLA-DQB1	0.0595511	10 cells	7 donors	35 donors	1.47593	4.34085	13.8553	0.000478908	0.0829704
SLC30A8	0.00684948	10 cells	7 donors	35 donors	-2.95949	2.37616	13.8512	0.000479734	0.0829704
MPEG1	0.00857417	10 cells	7 donors	35 donors	1.65543	1.99928	13.8375	0.000482511	0.0829704
AC069213.1	0.00495232	10 cells	7 donors	35 donors	-1.63736	1.8594	13.8214	0.000485803	0.0829704
RPS18	0.343755	10 cells	7 donors	35 donors	1.53057	8.28974	13.8157	0.00048696	0.0829704
DPYSL2	0.0787937	10 cells	7 donors	35 donors	1.02949	4.83109	13.7743	0.000495538	0.0832167
SPECC1	0.0973464	10 cells	7 donors	35 donors	1.08988	5.81429	13.7681	0.000496836	0.0832167
TAGLN2	0.0770444	10 cells	7 donors	35 donors	1.18365	5.04079	13.7487	0.000500929	0.0832167
CFD	0.020031	10 cells	7 donors	35 donors	1.73991	2.88246	13.6341	0.000525773	0.0866221
CXCL12	0.0906448	10 cells	7 donors	35 donors	1.58429	4.81438	13.4775	0.000561817	0.0916651
ANKZF1	0.134871	10 cells	7 donors	35 donors	-0.87611	6.26185	13.4613	0.00056571	0.0916651
TRMT112	0.0329416	10 cells	7 donors	35 donors	1.44192	3.6844	13.4427	0.000570177	0.0916651
BAMBI	0.0240717	10 cells	7 donors	35 donors	1.41349	3.3807	13.3945	0.00058199	0.0928158
NDUFB2	0.0669673	10 cells	7 donors	35 donors	1.19679	4.909	13.2914	0.00060806	0.0961044
EMILIN1	0.0188484	10 cells	7 donors	35 donors	1.64192	2.81689	13.26	0.000616258	0.0961044
PPIA	0.151674	10 cells	7 donors	35 donors	1.1233	6.07936	13.2482	0.000619356	0.0961044
ATP5MG	0.112129	10 cells	7 donors	35 donors	1.24167	5.7441	13.2352	0.000622793	0.0961044
RPL31	0.203957	10 cells	7 donors	35 donors	1.08224	6.72281	13.2205	0.000626716	0.0961044
AGT	0.0137482	10 cells	7 donors	35 donors	1.85366	2.15164	13.1116	0.000656525	0.0993468
DACH2	0.0272501	10 cells	7 donors	35 donors	1.56732	3.82888	13.0988	0.000660122	0.0993468
TAGLN	0.0936014	10 cells	7 donors	35 donors	1.62992	5.02593	13.0893	0.00066281	0.0993468
LGALS3BP	0.0250819	10 cells	7 donors	35 donors	1.66364	3.18599	13.0469	0.000674942	0.0995144
NDUFA4	0.0758864	10 cells	7 donors	35 donors	1.39092	4.88227	13.0374	0.00067767	0.0995144
INAFM2	0.00606105	10 cells	7 donors	35 donors	1.47387	1.70528	13.0332	0.000678904	0.0995144
OST4	0.0704166	10 cells	7 donors	35 donors	1.53359	5.0996	13.004	0.000687439	0.0996886
MDK	0.0161628	10 cells	7 donors	35 donors	1.65605	2.66638	12.9929	0.000690707	0.0996886
ITM2C	0.0326459	10 cells	7 donors	35 donors	1.41875	3.66042	12.9781	0.000695095	0.0996886
UGT8	0.00647991	10 cells	7 donors	35 donors	-1.82634	2.20134	12.9297	0.000709657	0.10105
MMRN2	0.0101018	10 cells	7 donors	35 donors	1.61132	2.24658	12.8932	0.000720857	0.101834
OLFML2B	0.00983073	10 cells	7 donors	35 donors	1.6126	1.95778	12.8787	0.000725376	0.101834
AC136944.2	0.00226674	10 cells	7 donors	35 donors	1.48442	1.11821	12.8549	0.000732803	0.102157
CD74	0.180205	10 cells	7 donors	35 donors	1.33261	6.21739	12.8177	0.000744624	0.103084
NR2F2	0.0333112	10 cells	7 donors	35 donors	1.49139	3.42651	12.7393	0.000770151	0.105882
NCF2	0.0146106	10 cells	7 donors	35 donors	1.58583	2.48506	12.6998	0.000783367	0.106228
LGR5	0.0130584	10 cells	7 donors	35 donors	1.67785	2.91864	12.6953	0.000784886	0.106228
FOSB	0.010767	10 cells	7 donors	35 donors	-3.02398	2.76598	12.6782	0.000790677	0.106228
TTLL8	0.00123192	10 cells	7 donors	35 donors	-2.24102	0.856414	12.6685	0.000793976	0.106228
TMEM176B	0.0411462	10 cells	7 donors	35 donors	1.61885	3.6465	12.6221	0.000810013	0.107651
RHOU	0.0228645	10 cells	7 donors	35 donors	1.35951	3.16366	12.5754	0.000826521	0.108017
AP001160.4	0.00206963	10 cells	7 donors	35 donors	1.52723	1.03927	12.5735	0.000827199	0.108017
RAMP2	0.0141917	10 cells	7 donors	35 donors	1.85874	2.50764	12.5591	0.00083237	0.108017
PLA2G7	0.00761328	10 cells	7 donors	35 donors	1.74933	1.859	12.5533	0.000834443	0.108017
CHI3L2	0.0410969	10 cells	7 donors	35 donors	1.53072	4.26114	12.4813	0.000860803	0.110469
DPYSL3	0.0431665	10 cells	7 donors	35 donors	1.42238	4.16324	12.4243	0.000882302	0.110469
ANGPT1	0.0954739	10 cells	7 donors	35 donors	1.7384	5.67717	12.4192	0.000884276	0.110469
AC022217.3	0.0293197	10 cells	7 donors	35 donors	-1.92959	3.84443	12.4118	0.000887123	0.110469
GNG13	0.00374504	10 cells	7 donors	35 donors	-2.19106	1.27858	12.4042	0.000890012	0.110469
DACT1	0.0115554	10 cells	7 donors	35 donors	1.48355	2.33743	12.3797	0.000899535	0.110469
RPL37A	0.356296	10 cells	7 donors	35 donors	1.24873	7.98171	12.3747	0.00090147	0.110469
AC023905.1	0.00458275	10 cells	7 donors	35 donors	-2.48468	1.01385	12.3705	0.000903131	0.110469
CCDC71L	0.0227905	10 cells	7 donors	35 donors	1.33402	3.03718	12.3702	0.000903257	0.110469
GPR132	0.0876882	10 cells	7 donors	35 donors	-1.15567	5.59592	12.2894	0.000935463	0.113122
HTR3C	0.00142903	10 cells	7 donors	35 donors	-2.23424	1.02957	12.2874	0.000936296	0.113122
EGFL6	0.0152266	10 cells	7 donors	35 donors	1.53463	2.77407	12.2667	0.000944714	0.113451
CTAGE6	0.00219282	10 cells	7 donors	35 donors	-2.38745	1.35879	12.2525	0.000950585	0.113473
SEC61G	0.0426491	10 cells	7 donors	35 donors	1.18843	4.10826	12.1804	0.000980843	0.115125
FKBP1A	0.0579989	10 cells	7 donors	35 donors	1.11531	4.42452	12.1776	0.000982056	0.115125
CD160	0.0184049	10 cells	7 donors	35 donors	1.40264	3.40158	12.1752	0.000983056	0.115125
MS4A7	0.0276936	10 cells	7 donors	35 donors	1.77987	3.13809	12.1633	0.000988158	0.115125
C1S	0.119127	10 cells	7 donors	35 donors	1.05664	5.35976	12.1398	0.000998348	0.115125
C11orf95	0.00376968	10 cells	7 donors	35 donors	1.36236	1.44513	12.1308	0.00100226	0.115125
CERS6	0.197206	10 cells	7 donors	35 donors	0.927763	7.00566	12.107	0.00101269	0.115125
KCNQ5	0.280558	10 cells	7 donors	35 donors	1.24774	8.35928	12.0888	0.00102077	0.115125
KLHL11	0.00477986	10 cells	7 donors	35 donors	-1.48188	1.67891	12.0739	0.00102745	0.115125
RPS16	0.283736	10 cells	7 donors	35 donors	1.14238	7.61843	12.0661	0.00103093	0.115125
FAM198B	0.0211398	10 cells	7 donors	35 donors	1.55183	3.03714	12.0495	0.00103841	0.115125
LINC01793	0.00182324	10 cells	7 donors	35 donors	-2.28328	0.984412	12.0418	0.0010419	0.115125
TM4SF1	0.0143888	10 cells	7 donors	35 donors	1.66688	2.49611	12.0285	0.001048	0.115125
HAND2	0.00285806	10 cells	7 donors	35 donors	-2.37085	1.12508	12.0267	0.00104879	0.115125
IL2RB	0.106931	10 cells	7 donors	35 donors	0.957564	5.70397	12.0218	0.00105105	0.115125
ECT2	0.0252298	10 cells	7 donors	35 donors	1.12968	3.69734	11.9999	0.00106114	0.115595
IL19	0.00633208	10 cells	7 donors	35 donors	-2.35553	2.3696	11.9326	0.00109281	0.117857
AC090912.1	0.0056422	10 cells	7 donors	35 donors	1.43806	1.90964	11.9307	0.00109373	0.117857
AC100768.2	0.00150294	10 cells	7 donors	35 donors	1.56326	1.27985	11.9175	0.00110005	0.1179
PTGS2	0.00951043	10 cells	7 donors	35 donors	1.75168	2.29128	11.8828	0.00111688	0.119064
DACH1	0.0614482	10 cells	7 donors	35 donors	1.36707	4.75938	11.8522	0.00113197	0.120031
LOX	0.00766255	10 cells	7 donors	35 donors	1.8686	2.03669	11.8192	0.00114843	0.121014
ZBED9	0.00187252	10 cells	7 donors	35 donors	-2.38463	1.02812	11.8094	0.00115338	0.121014
ATP2B1-AS1	0.0166309	10 cells	7 donors	35 donors	-1.5276	3.17555	11.7533	0.00118216	0.122766
GAPDH	0.187203	10 cells	7 donors	35 donors	1.27817	6.39809	11.7528	0.0011824	0.122766
LRP12	0.0304777	10 cells	7 donors	35 donors	1.11885	4.21608	11.7272	0.00119574	0.123508
PRPF38B	0.286471	10 cells	7 donors	35 donors	-0.765593	7.58345	11.7059	0.001207	0.124028
SCUBE3	0.0129352	10 cells	7 donors	35 donors	1.50414	2.41931	11.6642	0.00122933	0.125675
AL133453.1	0.00359721	10 cells	7 donors	35 donors	1.96124	1.54996	11.6466	0.00123887	0.125717
AL049836.1	0.00687412	10 cells	7 donors	35 donors	-2.59295	2.32957	11.6318	0.00124698	0.125717
FZD7	0.00445956	10 cells	7 donors	35 donors	1.42614	1.44323	11.6287	0.00124865	0.125717
ADIRF	0.0410969	10 cells	7 donors	35 donors	1.57776	3.69081	11.5906	0.0012698	0.127203
AL031599.1	0.0185774	10 cells	7 donors	35 donors	1.21177	4.02237	11.5695	0.00128168	0.127578
JAM2	0.0193904	10 cells	7 donors	35 donors	1.40892	3.0417	11.5536	0.00129067	0.127578
HIST1H2AE	0.0121221	10 cells	7 donors	35 donors	-1.7207	2.87683	11.55	0.00129274	0.127578
TMEM35A	0.00214354	10 cells	7 donors	35 donors	-1.58466	1.04116	11.6489	0.00130274	0.127931
CFI	0.0105452	10 cells	7 donors	35 donors	1.54008	2.09555	11.4879	0.00132864	0.129357
SLC16A10	0.0569394	10 cells	7 donors	35 donors	1.25208	4.72894	11.4817	0.00133227	0.129357
MIR2052HG	0.011038	10 cells	7 donors	35 donors	1.77676	3.20601	11.4741	0.00133672	0.129357
KMO	0.00554365	10 cells	7 donors	35 donors	1.63846	1.69963	11.4457	0.00135358	0.129868
RPS27	0.43679	10 cells	7 donors	35 donors	1.44354	8.9806	11.4368	0.00135896	0.129868
AL355312.3	0.00162614	10 cells	7 donors	35 donors	-2.15123	1.04753	11.4325	0.00136154	0.129868
PROM1	0.0150048	10 cells	7 donors	35 donors	-1.86963	2.15108	11.421	0.00136844	0.129904
PGRMC1	0.0229137	10 cells	7 donors	35 donors	1.27888	3.1039	11.4017	0.00138016	0.130396
C1R	0.0543524	10 cells	7 donors	35 donors	1.4207	4.07714	11.3675	0.00140123	0.130557
ANKRD12	0.438786	10 cells	7 donors	35 donors	-0.692336	8.5129	11.3633	0.00140382	0.130557
CISH	0.0268313	10 cells	7 donors	35 donors	1.47236	4.09734	11.3582	0.00140697	0.130557
CDH18	0.0620149	10 cells	7 donors	35 donors	1.68742	5.68223	11.3553	0.00140881	0.130557
IFITM3	0.149038	10 cells	7 donors	35 donors	1.76679	5.62763	11.3372	0.00142015	0.130557
CTGF	0.0582206	10 cells	7 donors	35 donors	1.47181	4.517	11.3356	0.00142116	0.130557
NOP10	0.0228891	10 cells	7 donors	35 donors	1.25083	3.29033	11.3061	0.00143984	0.131179
TNFRSF11B	0.00475522	10 cells	7 donors	35 donors	1.62127	1.53358	11.301	0.00144307	0.131179
TIMD4	0.0187991	10 cells	7 donors	35 donors	1.3645	3.15379	11.2938	0.00144768	0.131179
LDB2	0.190726	10 cells	7 donors	35 donors	1.41109	7.30076	11.2019	0.00150791	0.135496
ENPP5	0.0278661	10 cells	7 donors	35 donors	1.20782	3.35346	11.2003	0.00150898	0.135496
FTL	0.30798	10 cells	7 donors	35 donors	1.6633	7.2748	11.1903	0.00151571	0.135496
FN1	0.0449651	10 cells	7 donors	35 donors	1.39107	3.97627	11.1714	0.00152852	0.135514
MXRA5	0.0084017	10 cells	7 donors	35 donors	1.57722	2.02633	11.1699	0.0015295	0.135514
SULT2A1	0.00219282	10 cells	7 donors	35 donors	-2.25426	1.21122	11.1571	0.00153825	0.135686
FAM155A	0.058738	10 cells	7 donors	35 donors	1.36712	4.6967	11.127	0.00155895	0.136906
COX6A1	0.0429941	10 cells	7 donors	35 donors	1.44151	4.24302	11.0984	0.00157893	0.137266
AC022182.2	0.00189716	10 cells	7 donors	35 donors	-2.09059	1.13614	11.0938	0.00158219	0.137266
AC092916.1	0.0262153	10 cells	7 donors	35 donors	-2.13501	3.66067	11.0916	0.0015837	0.137266
HMGA2	0.00613497	10 cells	7 donors	35 donors	1.99603	2.46062	11.0617	0.00160497	0.138506
TMEM258	0.0453101	10 cells	7 donors	35 donors	1.19122	4.30014	11.0456	0.00161647	0.138852
CNTNAP3B	0.0262153	10 cells	7 donors	35 donors	1.26065	3.53669	11.0337	0.0016251	0.138852
PYCARD	0.0132062	10 cells	7 donors	35 donors	1.31491	2.65388	11.0271	0.00162987	0.138852
DPYSL5	0.00473058	10 cells	7 donors	35 donors	-2.09091	1.27543	11.0019	0.0016483	0.139293
SMDT1	0.0293444	10 cells	7 donors	35 donors	1.30323	3.84791	11.0009	0.00164901	0.139293
PDGFRA	0.0324488	10 cells	7 donors	35 donors	1.47715	3.43283	10.9913	0.00165609	0.1393
OSM	0.00268559	10 cells	7 donors	35 donors	1.5165	1.30902	10.9709	0.00167123	0.139653
SEMA3A	0.0334836	10 cells	7 donors	35 donors	1.35166	3.65036	10.9668	0.00167429	0.139653
MEST	0.0170005	10 cells	7 donors	35 donors	1.31121	2.82557	10.9096	0.00171762	0.142336
BMP5	0.111415	10 cells	7 donors	35 donors	1.51707	5.88564	10.8785	0.00174166	0.142336
TIMM23B	0.217262	10 cells	7 donors	35 donors	-0.802683	7.28048	10.8763	0.00174336	0.142336
CIRBP	0.292064	10 cells	7 donors	35 donors	-0.702231	7.28364	10.8745	0.00174478	0.142336
TMEM178A	0.0139207	10 cells	7 donors	35 donors	1.31342	2.7689	10.8721	0.00174664	0.142336
LDLRAD3	0.0570626	10 cells	7 donors	35 donors	1.1677	4.69662	10.8687	0.0017493	0.142336
HLA-DPA1	0.0635179	10 cells	7 donors	35 donors	1.22301	4.53779	10.8387	0.00177296	0.143184
ALDH1A2	0.056422	10 cells	7 donors	35 donors	1.33722	4.79468	10.8372	0.00177409	0.143184
UBL5	0.0563727	10 cells	7 donors	35 donors	1.40567	4.66684	10.8031	0.00180139	0.144801
TIE1	0.00795821	10 cells	7 donors	35 donors	1.37085	1.93755	10.7829	0.0018178	0.145534
LRRC32	0.0193412	10 cells	7 donors	35 donors	1.50448	2.87454	10.7667	0.001831	0.146004
ESM1	0.00581467	10 cells	7 donors	35 donors	1.29359	1.95184	10.7553	0.00184046	0.146173
AL442071.1	0.00362185	10 cells	7 donors	35 donors	1.27048	1.40378	10.7335	0.00185852	0.146784
COPS9	0.0388548	10 cells	7 donors	35 donors	1.26258	3.9316	10.725	0.00186559	0.146784
MS4A6A	0.0338532	10 cells	7 donors	35 donors	1.36627	3.46813	10.7195	0.00187024	0.146784
DBI	0.0393476	10 cells	7 donors	35 donors	1.13524	3.93496	10.7026	0.00188443	0.147318
LINC01913	0.00103481	10 cells	7 donors	35 donors	-2.26146	0.762714	11.0249	0.00190113	0.147587
ACOT12	0.00214354	10 cells	7 donors	35 donors	-1.99719	1.08545	10.6812	0.00190267	0.147587
RPL41	0.496883	10 cells	7 donors	35 donors	1.35982	9.25471	10.6398	0.00193839	0.149389
CYR61	0.0188238	10 cells	7 donors	35 donors	1.49142	2.98675	10.6369	0.00194089	0.149389
RPL7A	0.273339	10 cells	7 donors	35 donors	1.22676	7.54467	10.5868	0.00198511	0.151782
RRAS	0.0161628	10 cells	7 donors	35 donors	1.29482	2.65795	10.5761	0.0019947	0.151782
POU2F3	0.00273487	10 cells	7 donors	35 donors	-2.24638	1.3509	10.5677	0.00200224	0.151782
AC011474.1	0.0035233	10 cells	7 donors	35 donors	-2.01248	1.37905	10.5675	0.00200244	0.151782
TUBB	0.0778821	10 cells	7 donors	35 donors	1.16322	5.13974	10.5555	0.00201329	0.151889
PRR22	0.00263631	10 cells	7 donors	35 donors	-1.84294	1.13399	10.5491	0.00201909	0.151889
S100A4	0.135733	10 cells	7 donors	35 donors	1.74072	7.3234	10.5111	0.00205394	0.15216
CLEC14A	0.00497696	10 cells	7 donors	35 donors	1.54072	1.46552	10.508	0.00205682	0.15216
FSTL1	0.0911376	10 cells	7 donors	35 donors	1.51861	4.88047	10.5026	0.00206185	0.15216
APOE	0.0586887	10 cells	7 donors	35 donors	1.69476	4.17751	10.4985	0.00206563	0.15216
AC129492.3	0.00174933	10 cells	7 donors	35 donors	-1.80307	1.0196	10.4967	0.0020673	0.15216
TRGV7	0.00778574	10 cells	7 donors	35 donors	1.27698	2.21005	10.4954	0.00206849	0.15216
ADGRG7	0.00768719	10 cells	7 donors	35 donors	-4.30994	2.69892	10.4852	0.00207808	0.152303
AC105402.3	0.0446695	10 cells	7 donors	35 donors	-5.58414	6.63175	10.4634	0.00209864	0.153247
CDK10	0.0757139	10 cells	7 donors	35 donors	-0.836635	5.34858	10.4522	0.00210925	0.153459
TPT1	0.449282	10 cells	7 donors	35 donors	1.14811	8.67607	10.4382	0.00212263	0.153871
MHENCR	0.0632222	10 cells	7 donors	35 donors	-1.0046	5.28869	10.4185	0.0021416	0.154126
CCT5	0.0648484	10 cells	7 donors	35 donors	0.795665	4.86211	10.4185	0.0021416	0.154126
SOCS2-AS1	0.0232094	10 cells	7 donors	35 donors	1.00108	3.70195	10.4044	0.00215523	0.154474
C4orf3	0.0520117	10 cells	7 donors	35 donors	1.0746	4.31214	10.3975	0.00216194	0.154474
CUTA	0.052061	10 cells	7 donors	35 donors	1.1019	4.53991	10.3718	0.00218723	0.154801
GALNT9	0.00497696	10 cells	7 donors	35 donors	1.45904	1.67779	10.3684	0.00219062	0.154801
SELP	0.0139454	10 cells	7 donors	35 donors	1.41763	2.61143	10.3641	0.00219484	0.154801
PLEKHG7	0.00268559	10 cells	7 donors	35 donors	-1.72171	1.31499	10.3521	0.00220684	0.154801
GZMA	0.195062	10 cells	7 donors	35 donors	0.897818	6.83726	10.3449	0.00221405	0.154801
SH3BGRL3	0.14687	10 cells	7 donors	35 donors	1.30205	6.69028	10.3382	0.00222068	0.154801
CPXM1	0.00643063	10 cells	7 donors	35 donors	1.453	1.6877	10.3381	0.00222087	0.154801
COL20A1	0.00785966	10 cells	7 donors	35 donors	-2.16016	2.02191	10.3149	0.00224424	0.155499
ZMYM4-AS1	0.00591322	10 cells	7 donors	35 donors	1.44072	1.83854	10.3087	0.00225055	0.155499
HRH1	0.0130584	10 cells	7 donors	35 donors	1.45262	2.68411	10.3017	0.00225772	0.155499
PFN2	0.0117279	10 cells	7 donors	35 donors	1.28282	2.22373	10.2902	0.00226956	0.155499
GNA14	0.0479957	10 cells	7 donors	35 donors	1.38746	4.61751	10.2898	0.00226989	0.155499
RACK1	0.24057	10 cells	7 donors	35 donors	0.936787	7.08387	10.2776	0.00228251	0.155828
AC021242.2	0.00258704	10 cells	7 donors	35 donors	-1.97056	1.43319	10.2491	0.00231217	0.157314
AC147067.1	0.00411462	10 cells	7 donors	35 donors	1.44707	1.55894	10.2032	0.00236084	0.160079
MROH7-TTC4	0.00465666	10 cells	7 donors	35 donors	-1.91703	1.46088	10.1951	0.00236956	0.160126
SCCPDH	0.028211	10 cells	7 donors	35 donors	0.965396	3.62205	10.1752	0.00239101	0.160469
CSTB	0.0572597	10 cells	7 donors	35 donors	1.18526	4.23768	10.1741	0.00239216	0.160469
CHST14	0.003203	10 cells	7 donors	35 donors	1.44384	1.39988	10.1681	0.00239878	0.160469
TRGV9	0.0149063	10 cells	7 donors	35 donors	1.58636	3.0125	10.152	0.00241639	0.161106
CD302	0.0219282	10 cells	7 donors	35 donors	1.43879	3.0045	10.1436	0.00242554	0.161177
NEDD8	0.0542538	10 cells	7 donors	35 donors	1.08476	4.42534	10.1308	0.00243969	0.161522
SDC2	0.0531451	10 cells	7 donors	35 donors	1.3161	4.33295	10.1243	0.00244694	0.161522
STEAP2	0.03203	10 cells	7 donors	35 donors	1.47101	3.75196	10.1127	0.00245992	0.161843
FFAR4	0.00194644	10 cells	7 donors	35 donors	-2.34727	1.2616	10.1048	0.00246872	0.161888
VCAM1	0.0790894	10 cells	7 donors	35 donors	1.48124	4.80082	10.0945	0.00248033	0.162116
LATS2-AS1	0.00194644	10 cells	7 donors	35 donors	1.5399	1.04938	10.0827	0.00249365	0.162454
LINC01115	0.00542045	10 cells	7 donors	35 donors	-2.42078	2.0861	10.0696	0.00250857	0.162894
TMEM56-RWDD3	0.00716978	10 cells	7 donors	35 donors	-1.96061	1.85486	10.0454	0.00253636	0.163881
ACTB	0.50457	10 cells	7 donors	35 donors	1.10307	9.15453	10.0421	0.00254021	0.163881
AL157396.1	0.017444	10 cells	7 donors	35 donors	-2.13757	2.65857	10.0255	0.00255951	0.164473
NPM3	0.00421317	10 cells	7 donors	35 donors	1.21602	1.47614	10.02	0.0025659	0.164473
PDE5A	0.0684948	10 cells	7 donors	35 donors	1.01019	4.88742	9.9982	0.00259153	0.165178
SPTLC3	0.018947	10 cells	7 donors	35 donors	1.14821	3.16059	9.99656	0.00259347	0.165178
ATP8B1	0.083204	10 cells	7 donors	35 donors	0.907414	5.25657	9.97334	0.00262108	0.166405
TGFB1I1	0.00554365	10 cells	7 donors	35 donors	1.35247	1.49242	9.96516	0.00263088	0.166497
HHIP	0.0256486	10 cells	7 donors	35 donors	1.25949	3.49298	9.95511	0.00264297	0.166733
PCSK5	0.0918028	10 cells	7 donors	35 donors	0.877032	5.63041	9.93444	0.00266802	0.166817
B3GNT3	0.00145367	10 cells	7 donors	35 donors	-1.72224	0.895355	9.91261	0.00269475	0.166817
LEPR	0.141351	10 cells	7 donors	35 donors	1.08987	6.15542	9.912	0.0026955	0.166817
AC004491.1	0.00271023	10 cells	7 donors	35 donors	1.28507	1.17485	9.90332	0.00270622	0.166817
STEAP1	0.00473058	10 cells	7 donors	35 donors	1.62446	1.46258	9.89219	0.00272002	0.166817
RPL37	0.354547	10 cells	7 donors	35 donors	1.24498	8.22989	9.88846	0.00272466	0.166817
TNF	0.0258457	10 cells	7 donors	35 donors	-2.21031	4.18062	9.8864	0.00272722	0.166817
AL078581.3	0.00571612	10 cells	7 donors	35 donors	1.26335	1.72457	9.88582	0.00272795	0.166817
EPHX1	0.031143	10 cells	7 donors	35 donors	1.36818	3.42269	9.87133	0.00274607	0.166817
SLC2A10	0.00790894	10 cells	7 donors	35 donors	1.30931	1.95604	9.86671	0.00275188	0.166817
COX7A1	0.0192426	10 cells	7 donors	35 donors	1.67401	2.79371	9.86346	0.00275597	0.166817
E2F3-IT1	0.00433636	10 cells	7 donors	35 donors	1.10436	1.52737	9.85894	0.00276168	0.166817
ODAPH	0.00140439	10 cells	7 donors	35 donors	-1.74339	0.918647	9.84983	0.00277321	0.166817
SERF2	0.205805	10 cells	7 donors	35 donors	1.09122	6.51333	9.84195	0.00278323	0.166817
KCNQ5-IT1	0.00278414	10 cells	7 donors	35 donors	1.33554	1.26041	9.8309	0.00279734	0.166817
RPSA	0.244463	10 cells	7 donors	35 donors	1.04779	7.50703	9.82444	0.00280562	0.166817
COX14	0.0317836	10 cells	7 donors	35 donors	1.06192	3.75622	9.82289	0.00280761	0.166817
HSPB6	0.00603642	10 cells	7 donors	35 donors	1.51018	1.58674	9.82099	0.00281005	0.166817
RPL23	0.200286	10 cells	7 donors	35 donors	1.18623	6.48563	9.80853	0.00282613	0.166817
AC009107.1	0.00278414	10 cells	7 donors	35 donors	-1.87482	1.39021	9.80175	0.00283492	0.166817
SELENOM	0.0455811	10 cells	7 donors	35 donors	1.46377	3.98454	9.79581	0.00284263	0.166817
ADAM29	0.00482913	10 cells	7 donors	35 donors	-1.87014	1.8406	9.79423	0.00284469	0.166817
ZBTB7C	0.0230369	10 cells	7 donors	35 donors	1.42151	3.65152	9.79388	0.00284514	0.166817
FCRL5	0.00344938	10 cells	7 donors	35 donors	-2.04129	1.21654	9.79111	0.00284877	0.166817
MIR1-1HG-AS1	0.00229137	10 cells	7 donors	35 donors	1.55539	1.24461	9.78424	0.00285774	0.166817
FBXW10	0.00236529	10 cells	7 donors	35 donors	-1.9214	1.19496	9.77667	0.00286767	0.166817
CLIC1	0.0704659	10 cells	7 donors	35 donors	1.32989	5.1762	9.77471	0.00287024	0.166817
IL33	0.0295908	10 cells	7 donors	35 donors	1.50567	3.32789	9.7166	0.00294776	0.170451
ELSPBP1	0.00211891	10 cells	7 donors	35 donors	-2.17836	1.06655	9.71174	0.00295433	0.170451
LINC01133	0.00310444	10 cells	7 donors	35 donors	-1.87125	1.39249	9.70874	0.00295841	0.170451
AC044810.3	0.00399143	10 cells	7 donors	35 donors	-1.99093	1.17261	9.68	0.00299771	0.172217
NDUFB11	0.0320792	10 cells	7 donors	35 donors	1.35199	3.84562	9.66811	0.00301411	0.172285
PDIA4	0.0590583	10 cells	7 donors	35 donors	0.788497	4.69683	9.66207	0.00302249	0.172285
MYL6	0.240422	10 cells	7 donors	35 donors	0.972204	6.86616	9.65596	0.00303099	0.172285
CCDC60	0.0296893	10 cells	7 donors	35 donors	-1.89846	3.78282	9.64731	0.00304306	0.172285
TMEM109	0.0303053	10 cells	7 donors	35 donors	1.05721	3.62518	9.64435	0.0030472	0.172285
ZNF723	0.00155222	10 cells	7 donors	35 donors	-1.89984	0.949275	10.279	0.00305074	0.172285
MINDY4	0.00495232	10 cells	7 donors	35 donors	1.29077	1.55612	9.62705	0.00307153	0.172291
MMP16	0.0102989	10 cells	7 donors	35 donors	1.43032	2.51143	9.62352	0.00307652	0.172291
ID3	0.0542538	10 cells	7 donors	35 donors	1.40736	4.10114	9.61876	0.00308327	0.172291
RBM25	0.48858	10 cells	7 donors	35 donors	-0.673265	8.64285	9.61725	0.00308541	0.172291
MRC1	0.0604873	10 cells	7 donors	35 donors	1.54445	4.31154	9.60557	0.00310203	0.172734
CD81	0.105428	10 cells	7 donors	35 donors	0.998944	5.33857	9.57939	0.00313963	0.173344
APOC1	0.00615961	10 cells	7 donors	35 donors	1.64993	1.8183	9.57858	0.00314079	0.173344
C8orf37	0.0100771	10 cells	7 donors	35 donors	1.22534	2.35431	9.57547	0.00314529	0.173344
TMEM37	0.00332619	10 cells	7 donors	35 donors	1.48641	1.26419	9.57377	0.00314776	0.173344
POLR2L	0.0706384	10 cells	7 donors	35 donors	1.19346	4.7952	9.55809	0.00317056	0.173376
RPL13A	0.510287	10 cells	7 donors	35 donors	0.911569	8.86523	9.55678	0.00317248	0.173376
SSR2	0.0703181	10 cells	7 donors	35 donors	0.999708	5.00112	9.55545	0.00317443	0.173376
NPC2	0.0746791	10 cells	7 donors	35 donors	1.3276	4.57497	9.54205	0.00319408	0.173907
CYP1B1	0.0458521	10 cells	7 donors	35 donors	1.35648	3.80721	9.53695	0.00320159	0.173907
CORO1C	0.0510016	10 cells	7 donors	35 donors	0.906234	4.35468	9.52232	0.00322325	0.174607
MGST2	0.0249587	10 cells	7 donors	35 donors	0.955126	3.43237	9.51098	0.00324016	0.174872
RPL26	0.245325	10 cells	7 donors	35 donors	1.33228	7.50939	9.50728	0.00324567	0.174872
AC092422.1	0.0342474	10 cells	7 donors	35 donors	1.3866	4.29742	9.49299	0.00326715	0.175089
POLR1E	0.0326706	10 cells	7 donors	35 donors	-1.10858	4.17652	9.4922	0.00326833	0.175089
CDC45	0.00246384	10 cells	7 donors	35 donors	1.28909	1.24312	9.48413	0.00328052	0.175089
TRAJ27	0.00219282	10 cells	7 donors	35 donors	1.32821	1.12128	9.48128	0.00328484	0.175089
SORCS2	0.0604873	10 cells	7 donors	35 donors	-1.72412	5.5351	9.47036	0.00330143	0.175177
RPL38	0.262301	10 cells	7 donors	35 donors	1.17105	7.40566	9.46863	0.00330408	0.175177
KCNK13	0.00776111	10 cells	7 donors	35 donors	-1.64429	2.00892	9.45465	0.00332547	0.17536
MIR503HG	0.00248848	10 cells	7 donors	35 donors	1.62926	1.12567	9.44692	0.00333735	0.17536
RPS11	0.330771	10 cells	7 donors	35 donors	0.972588	7.69032	9.44369	0.00334234	0.17536
JCHAIN	0.00620888	10 cells	7 donors	35 donors	-1.99031	1.60184	9.44344	0.00334271	0.17536
COMMD6	0.0825634	10 cells	7 donors	35 donors	1.01282	5.19223	9.43437	0.00335675	0.175635
AL356512.1	0.00211891	10 cells	7 donors	35 donors	-1.68011	1.14307	9.39474	0.00341879	0.178092
COX7C	0.119866	10 cells	7 donors	35 donors	1.3272	5.84299	9.39297	0.00342158	0.178092
RPLP0	0.228866	10 cells	7 donors	35 donors	1.13588	7.1915	9.37133	0.003456	0.179384
SMIM26	0.0222978	10 cells	7 donors	35 donors	1.0207	3.27473	9.3612	0.00347223	0.179384
ISLR	0.0154483	10 cells	7 donors	35 donors	1.5127	2.56487	9.36048	0.00347339	0.179384
DNPH1	0.00716978	10 cells	7 donors	35 donors	1.36618	1.97477	9.34742	0.00349444	0.180005
SMIM24	0.00202035	10 cells	7 donors	35 donors	-1.56448	0.978126	9.32408	0.00353241	0.181107
EVA1B	0.0194151	10 cells	7 donors	35 donors	1.17253	3.01277	9.31896	0.0035408	0.181107
CNTNAP3	0.0152758	10 cells	7 donors	35 donors	1.20924	2.88341	9.31666	0.00354457	0.181107
MOGAT3	0.00125656	10 cells	7 donors	35 donors	-2.34423	0.939895	9.31203	0.00355218	0.181107
GZMM	0.0573336	10 cells	7 donors	35 donors	1.00629	4.78911	9.30139	0.00356974	0.181538
AC074366.1	0.00588859	10 cells	7 donors	35 donors	-1.68304	2.22608	9.27923	0.00360659	0.182945
PLK5	0.00615961	10 cells	7 donors	35 donors	-1.90637	1.75422	9.24861	0.00365816	0.18509
AL356805.1	0.0106438	10 cells	7 donors	35 donors	1.05668	2.53977	9.22705	0.00369495	0.186478
MAGI1	0.101116	10 cells	7 donors	35 donors	1.10597	5.50157	9.20714	0.00372927	0.187406
BANF1	0.0271516	10 cells	7 donors	35 donors	1.02147	3.49539	9.20323	0.00373605	0.187406
SLC40A1	0.0279646	10 cells	7 donors	35 donors	1.29425	3.40684	9.20006	0.00374154	0.187406
RPL35	0.353167	10 cells	7 donors	35 donors	0.90437	7.93609	9.16125	0.00380963	0.189195
RHOG	0.0475768	10 cells	7 donors	35 donors	0.842779	4.39736	9.16105	0.00380999	0.189195
WFDC2	0.00973218	10 cells	7 donors	35 donors	1.4113	2.21956	9.16086	0.00381034	0.189195
TMEM218	0.0191194	10 cells	7 donors	35 donors	0.901938	3.09819	9.1581	0.00381522	0.189195
RPS2	0.34994	10 cells	7 donors	35 donors	1.15676	8.23374	9.151	0.00382784	0.18935
AC023906.4	0.00441028	10 cells	7 donors	35 donors	1.31805	1.57419	9.14464	0.00383917	0.18944
VAT1	0.0224949	10 cells	7 donors	35 donors	1.29917	3.12378	9.12569	0.00387316	0.189841
AL138826.1	0.00118264	10 cells	7 donors	35 donors	-2.15666	0.833161	9.1252	0.00387405	0.189841
NDNF	0.018331	10 cells	7 donors	35 donors	1.34283	2.72776	9.12419	0.00387587	0.189841
TJP2	0.00273487	10 cells	7 donors	35 donors	1.30126	1.13313	9.11054	0.00390057	0.190583
COX8A	0.052332	10 cells	7 donors	35 donors	1.22312	4.34692	9.10135	0.00391729	0.190932
APOH	0.00347402	10 cells	7 donors	35 donors	-1.87109	1.61588	9.0878	0.0039421	0.190986
DHX32	0.0604627	10 cells	7 donors	35 donors	0.78969	4.71163	9.08553	0.00394626	0.190986
AL024474.2	0.00739153	10 cells	7 donors	35 donors	1.18827	2.09652	9.08505	0.00394715	0.190986
AC007610.1	0.00167541	10 cells	7 donors	35 donors	-1.73087	1.10889	9.07722	0.00396156	0.19122
CDK2AP2	0.0283588	10 cells	7 donors	35 donors	1.08093	3.62643	9.06603	0.00398227	0.191755
AIF1	0.0129105	10 cells	7 donors	35 donors	1.56434	2.25672	9.05182	0.00400873	0.192196
LINC02506	0.00549437	10 cells	7 donors	35 donors	-2.60693	2.70587	9.05076	0.00401072	0.192196
SEC14L4	0.00268559	10 cells	7 donors	35 donors	-1.6709	1.33549	9.04021	0.00403049	0.192681
AL390763.2	0.041023	10 cells	7 donors	35 donors	1.07304	4.90178	9.03456	0.00404112	0.192727
ADAMTS6	0.0507305	10 cells	7 donors	35 donors	0.954371	5.05157	9.0261	0.00405709	0.193027
AC010105.1	0.00120728	10 cells	7 donors	35 donors	-1.90928	0.851361	9.01476	0.00407862	0.19353
LYZ	0.0135265	10 cells	7 donors	35 donors	1.60258	2.47601	9.01031	0.00408709	0.19353
CDH11	0.0849779	10 cells	7 donors	35 donors	1.30081	5.42142	8.99129	0.00412355	0.194521
COX5B	0.0546234	10 cells	7 donors	35 donors	1.19059	4.37852	8.98683	0.00413213	0.194521
AC125618.1	0.00194644	10 cells	7 donors	35 donors	-1.59681	0.986135	8.98109	0.00414323	0.194521
GRIA2	0.00988001	10 cells	7 donors	35 donors	-1.78382	1.94016	8.97463	0.00415573	0.194521
ATP5MF	0.0440535	10 cells	7 donors	35 donors	1.14299	4.2153	8.97319	0.00415853	0.194521
ASTL	0.0208934	10 cells	7 donors	35 donors	-1.8787	4.00417	8.96494	0.00417459	0.194521
B3GNT9	0.00379432	10 cells	7 donors	35 donors	1.30745	1.41101	8.96221	0.00417992	0.194521
ARFGAP1	0.0765762	10 cells	7 donors	35 donors	-1.0035	5.37307	8.95865	0.00418688	0.194521
FAM110B	0.0410476	10 cells	7 donors	35 donors	1.22134	4.32217	8.95408	0.00419583	0.194521
TLR3	0.00507552	10 cells	7 donors	35 donors	1.25909	1.69861	8.93221	0.00423893	0.196058
OSTC	0.0576786	10 cells	7 donors	35 donors	0.833011	4.77645	8.92731	0.00424866	0.196058
ATP5F1E	0.209772	10 cells	7 donors	35 donors	1.25481	6.90879	8.91104	0.0042811	0.197099
RPS23	0.287678	10 cells	7 donors	35 donors	1.31467	7.77551	8.89562	0.0043121	0.197416
CETN2	0.00783502	10 cells	7 donors	35 donors	1.24737	1.9799	8.89425	0.00431486	0.197416
NAGA	0.0127381	10 cells	7 donors	35 donors	1.10727	2.54764	8.89285	0.00431769	0.197416
CYP39A1	0.0145613	10 cells	7 donors	35 donors	1.36779	2.74978	8.88554	0.00433248	0.197537
RPLP1	0.438244	10 cells	7 donors	35 donors	1.41932	9.06848	8.88176	0.00434017	0.197537
KY	0.00182324	10 cells	7 donors	35 donors	-1.91961	0.962161	10.0206	0.00441159	0.199934
AC005258.1	0.0423781	10 cells	7 donors	35 donors	-0.975199	4.50011	8.84181	0.00442212	0.199934
AC110285.2	0.0056422	10 cells	7 donors	35 donors	-1.93945	1.73534	8.84142	0.00442293	0.199934
KAZALD1	0.00396679	10 cells	7 donors	35 donors	1.6226	1.44262	8.83437	0.00443757	0.200143
TRGC1	0.110898	10 cells	7 donors	35 donors	0.949958	5.8162	8.81151	0.00448538	0.200762
AL034417.2	0.00790894	10 cells	7 donors	35 donors	-1.5697	2.44055	8.80841	0.00449189	0.200762
CTSS	0.129771	10 cells	7 donors	35 donors	0.751589	5.64208	8.80199	0.00450544	0.200762
PPP1R14B	0.0137236	10 cells	7 donors	35 donors	1.35913	2.70716	8.80157	0.00450633	0.200762
CDC42EP5	0.00707123	10 cells	7 donors	35 donors	1.31174	1.77816	8.79991	0.00450983	0.200762
EMP3	0.10358	10 cells	7 donors	35 donors	0.906641	5.92348	8.79793	0.00451402	0.200762
AKR1B1	0.0403085	10 cells	7 donors	35 donors	0.886758	3.94304	8.78929	0.00453235	0.200762
NACA	0.228866	10 cells	7 donors	35 donors	0.869516	6.935	8.78692	0.00453741	0.200762
ARHGAP6	0.0624338	10 cells	7 donors	35 donors	1.15565	4.85361	8.78479	0.00454194	0.200762
RGS13	0.00497696	10 cells	7 donors	35 donors	-1.67843	1.98807	8.76915	0.00457541	0.201678
NDUFA1	0.0480449	10 cells	7 donors	35 donors	1.18275	4.35667	8.76566	0.00458291	0.201678
RPL24	0.208219	10 cells	7 donors	35 donors	1.03659	6.90006	8.74263	0.00463272	0.203421
RPS21	0.283933	10 cells	7 donors	35 donors	1.33328	7.96818	8.7262	0.00466862	0.204065
RSPO3	0.0114569	10 cells	7 donors	35 donors	1.22943	2.53203	8.71824	0.00468611	0.204065
C12orf75	0.131224	10 cells	7 donors	35 donors	0.77196	6.19593	8.71668	0.00468956	0.204065
XPC	0.171311	10 cells	7 donors	35 donors	-0.527176	6.52283	8.71566	0.0046918	0.204065
MAG	0.00118264	10 cells	7 donors	35 donors	-2.01443	0.828664	9.63325	0.00470187	0.204065
FCGR2A	0.030872	10 cells	7 donors	35 donors	1.27252	3.33383	8.70796	0.00470881	0.204065
RRAGA	0.0144874	10 cells	7 donors	35 donors	1.1344	2.53953	8.69435	0.00473905	0.204931
RPL9	0.356075	10 cells	7 donors	35 donors	1.02306	7.85071	8.68945	0.00474997	0.204958
PIDD1	0.024121	10 cells	7 donors	35 donors	-1.05913	3.73513	8.68169	0.00476734	0.205263
LMO2	0.0159903	10 cells	7 donors	35 donors	1.30799	2.73903	8.67514	0.00478205	0.205453
GNG10	0.00362185	10 cells	7 donors	35 donors	1.16617	1.44981	8.65938	0.00481765	0.206537
JUN	0.161874	10 cells	7 donors	35 donors	-1.85087	6.81416	8.64103	0.00485945	0.207882
AC007681.1	0.0195629	10 cells	7 donors	35 donors	1.02729	3.31268	8.62745	0.00489064	0.208396
TRGC2	0.198044	10 cells	7 donors	35 donors	0.938342	6.78227	8.6267	0.00489237	0.208396
CTDNEP1	0.038707	10 cells	7 donors	35 donors	0.952059	4.08115	8.62192	0.00490338	0.20842
AJAP1	0.0056422	10 cells	7 donors	35 donors	-1.57891	1.70795	8.59608	0.00496345	0.209418
MTHFD2L	0.0436347	10 cells	7 donors	35 donors	0.847956	4.41965	8.59125	0.00497477	0.209418
IL13RA1	0.0313154	10 cells	7 donors	35 donors	1.22735	3.27607	8.59051	0.00497651	0.209418
RCN1	0.0245645	10 cells	7 donors	35 donors	1.01417	3.22105	8.58997	0.00497779	0.209418
LINC01238	0.0125656	10 cells	7 donors	35 donors	-1.45607	2.80454	8.58928	0.0049794	0.209418
SLC22A17	0.0103974	10 cells	7 donors	35 donors	1.17614	2.00109	8.57087	0.00502282	0.21052
ORMDL3	0.0388548	10 cells	7 donors	35 donors	1.01218	4.05139	8.5654	0.0050358	0.21052
EFEMP1	0.14788	10 cells	7 donors	35 donors	1.47424	5.84682	8.56478	0.00503727	0.21052
SPI1	0.0121714	10 cells	7 donors	35 donors	1.34592	2.47048	8.52375	0.00513579	0.213974
POLE2	0.020376	10 cells	7 donors	35 donors	0.984441	3.51052	8.52144	0.00514139	0.213974
RPL18	0.265134	10 cells	7 donors	35 donors	1.13052	7.53182	8.51121	0.0051663	0.214563
XKRX	0.00199571	10 cells	7 donors	35 donors	-1.4864	1.29566	8.50051	0.00519246	0.215201
VKORC1	0.0216079	10 cells	7 donors	35 donors	1.12787	3.14206	8.48713	0.00522541	0.215427
MYL12B	0.123069	10 cells	7 donors	35 donors	0.837948	5.85314	8.47905	0.0052454	0.215427
CRNDE	0.0259689	10 cells	7 donors	35 donors	1.17133	3.28649	8.46748	0.00527418	0.215427
GREM1	0.00401606	10 cells	7 donors	35 donors	-2.13095	1.46321	8.46647	0.00527672	0.215427
PRDX1	0.0892158	10 cells	7 donors	35 donors	1.15645	4.88961	8.46594	0.00527803	0.215427
PODN	0.0120975	10 cells	7 donors	35 donors	1.19806	2.34299	8.46389	0.00528316	0.215427
ZNF664	0.0327938	10 cells	7 donors	35 donors	0.844921	3.53959	8.45926	0.00529474	0.215427
IFITM10	0.0107916	10 cells	7 donors	35 donors	-1.8182	2.59542	8.45849	0.00529666	0.215427
RPS5	0.182423	10 cells	7 donors	35 donors	1.08436	6.83262	8.45735	0.00529953	0.215427
H19	0.0128859	10 cells	7 donors	35 donors	1.72587	2.53986	8.45478	0.00530597	0.215427
MAML3	0.141499	10 cells	7 donors	35 donors	0.894041	6.79885	8.44989	0.00531826	0.215487
TNFSF13B	0.0473797	10 cells	7 donors	35 donors	0.790426	4.59811	8.44	0.00534321	0.216059
CNGA1	0.00857417	10 cells	7 donors	35 donors	-1.87411	1.67346	8.43072	0.00536674	0.21628
MAN1A1	0.317121	10 cells	7 donors	35 donors	0.73345	7.61725	8.42928	0.00537039	0.21628
RPLP2	0.354325	10 cells	7 donors	35 donors	1.1002	8.20972	8.41961	0.00539503	0.216476
ADGRB2	0.00310444	10 cells	7 donors	35 donors	1.38879	1.35411	8.41421	0.00540885	0.216476
AC244205.1	0.0028827	10 cells	7 donors	35 donors	-1.55618	1.1626	8.41308	0.00541175	0.216476
RGS17	0.0301574	10 cells	7 donors	35 donors	1.2137	4.48724	8.41037	0.00541869	0.216476
CD151	0.0292212	10 cells	7 donors	35 donors	1.0774	3.57098	8.39367	0.00546173	0.217759
FMR1NB	0.00123192	10 cells	7 donors	35 donors	-1.84563	0.900782	8.38025	0.00549657	0.218527
GC	0.00105945	10 cells	7 donors	35 donors	-1.84583	0.78689	8.37782	0.00550291	0.218527
ARPC5	0.110898	10 cells	7 donors	35 donors	0.781582	5.63492	8.36275	0.00554238	0.21938
BGN	0.0375736	10 cells	7 donors	35 donors	1.36341	3.68124	8.35411	0.00556512	0.21938
TMEM256	0.020105	10 cells	7 donors	35 donors	1.05078	3.05872	8.34885	0.00557902	0.21938
RAMP3	0.0256486	10 cells	7 donors	35 donors	1.19909	3.46177	8.34794	0.00558144	0.21938
SERPINB9P1	0.0287284	10 cells	7 donors	35 donors	-1.02521	4.0847	8.34789	0.00558158	0.21938
CD59	0.0963609	10 cells	7 donors	35 donors	1.11132	5.01891	8.33636	0.0056122	0.21938
PPP1R15A	0.0347648	10 cells	7 donors	35 donors	-1.56303	4.46718	8.3232	0.00564734	0.21938
BRICD5	0.0146599	10 cells	7 donors	35 donors	-1.25233	3.05993	8.31003	0.00568276	0.21938
ADAT1	0.0772415	10 cells	7 donors	35 donors	-0.891039	5.29991	8.30727	0.00569023	0.21938
PRRX1	0.0373765	10 cells	7 donors	35 donors	1.3016	4.01772	8.30222	0.00570389	0.21938
RPL29	0.302732	10 cells	7 donors	35 donors	1.0185	7.80977	8.29834	0.00571441	0.21938
NINJ1	0.0214601	10 cells	7 donors	35 donors	1.09297	3.08167	8.29821	0.00571476	0.21938
ATP8B4	0.142238	10 cells	7 donors	35 donors	1.03461	6.66888	8.2957	0.00572158	0.21938
NLN	0.01806	10 cells	7 donors	35 donors	0.984523	3.31153	8.29491	0.00572372	0.21938
RAPGEF5	0.0600439	10 cells	7 donors	35 donors	0.900937	4.90404	8.29424	0.00572556	0.21938
ENO1	0.13694	10 cells	7 donors	35 donors	0.741383	6.12132	8.29051	0.0057357	0.21938
SCPEP1	0.0311676	10 cells	7 donors	35 donors	0.865434	3.7477	8.2872	0.00574473	0.21938
RPS19	0.465642	10 cells	7 donors	35 donors	1.05466	8.94795	8.28467	0.00575165	0.21938
YAP1	0.0967798	10 cells	7 donors	35 donors	1.14256	5.32041	8.28164	0.00575993	0.21938
LRCH2	0.0124424	10 cells	7 donors	35 donors	1.19849	2.58717	8.27929	0.00576637	0.21938
RPS7	0.232759	10 cells	7 donors	35 donors	1.13736	7.24212	8.27669	0.0057735	0.21938
ATP6V1F	0.0245645	10 cells	7 donors	35 donors	1.2178	3.35748	8.27649	0.00577403	0.21938
SMOC1	0.0260675	10 cells	7 donors	35 donors	1.30552	3.96365	8.27523	0.00577751	0.21938
RPS14	0.333161	10 cells	7 donors	35 donors	1.16225	8.19282	8.27078	0.00578973	0.219426
MTX2	0.127011	10 cells	7 donors	35 donors	0.753415	6.00849	8.26395	0.00580857	0.219723
CHRM3	0.0653411	10 cells	7 donors	35 donors	1.07798	5.01607	8.24612	0.00585803	0.220476
SNRPD2	0.0655875	10 cells	7 donors	35 donors	0.96674	4.7904	8.2461	0.00585809	0.220476
SPTSSB	0.00438564	10 cells	7 donors	35 donors	1.41504	1.91621	8.24138	0.00587124	0.220476
GSTA4	0.0169512	10 cells	7 donors	35 donors	1.04061	2.8451	8.23752	0.00588204	0.220476
MAPK8IP3	0.20785	10 cells	7 donors	35 donors	-0.586042	6.95175	8.23319	0.00589416	0.220476
PPP1R3D	0.00758864	10 cells	7 donors	35 donors	1.036	2.02976	8.23273	0.00589546	0.220476
TSPAN3	0.0714761	10 cells	7 donors	35 donors	0.88164	4.65534	8.22671	0.00591238	0.220476
PAQR8	0.0184295	10 cells	7 donors	35 donors	1.03502	3.01426	8.22508	0.00591696	0.220476
AC008735.1	0.00248848	10 cells	7 donors	35 donors	-1.1983	1.3097	8.21707	0.00593956	0.220845
CHKB	0.0286545	10 cells	7 donors	35 donors	-1.03149	3.94796	8.21372	0.00594903	0.220845
HBM	0.00238993	10 cells	7 donors	35 donors	-5.90426	6.01849	8.20312	0.00597914	0.2213
SMAD9	0.0347895	10 cells	7 donors	35 donors	1.15472	3.81942	8.20159	0.00598349	0.2213
TMA7	0.136423	10 cells	7 donors	35 donors	1.00072	6.07703	8.18481	0.00603149	0.222102
CLU	0.170941	10 cells	7 donors	35 donors	1.42977	5.80842	8.18262	0.00603778	0.222102
AC010230.1	0.00209427	10 cells	7 donors	35 donors	-1.8311	1.1914	8.18021	0.00604474	0.222102
CEBPD	0.08961	10 cells	7 donors	35 donors	1.11209	4.58142	8.17561	0.006058	0.222102
RWDD3	0.00837707	10 cells	7 donors	35 donors	-1.11032	2.33142	8.17177	0.0060691	0.222102
CDK6	0.366176	10 cells	7 donors	35 donors	0.744064	8.39597	8.17076	0.00607202	0.222102
COX16	0.00586395	10 cells	7 donors	35 donors	1.2619	1.89341	8.15471	0.00611865	0.223139
AC099684.2	0.00101018	10 cells	7 donors	35 donors	-2.25335	0.861166	8.15238	0.00612544	0.223139
TMBIM6	0.239338	10 cells	7 donors	35 donors	0.654776	6.76102	8.14817	0.00613777	0.223139
ADGRA3	0.0350605	10 cells	7 donors	35 donors	1.07439	3.96531	8.14564	0.00614515	0.223139
AL158154.2	0.0137482	10 cells	7 donors	35 donors	-1.88576	3.13641	8.13543	0.00617517	0.223822
IGFBP5	0.17922	10 cells	7 donors	35 donors	1.3795	6.1709	8.12891	0.00619438	0.223917
AC016205.1	0.0141425	10 cells	7 donors	35 donors	1.07877	3.0368	8.12693	0.00620027	0.223917
PLA2G4A	0.0211151	10 cells	7 donors	35 donors	1.14946	3.16635	8.11802	0.00622666	0.224195
PCAT19	0.00919013	10 cells	7 donors	35 donors	1.32755	2.14103	8.11675	0.00623046	0.224195
ATP5MC3	0.0378939	10 cells	7 donors	35 donors	1.00061	3.89115	8.10642	0.00626125	0.224632
PSAP	0.227856	10 cells	7 donors	35 donors	0.996623	6.27268	8.10512	0.00626514	0.224632
PGM2L1	0.0657846	10 cells	7 donors	35 donors	0.678609	5.06149	8.08605	0.00632243	0.225891
MAFB	0.01397	10 cells	7 donors	35 donors	1.3582	2.5247	8.08182	0.00633522	0.225891
CLDN5	0.0226181	10 cells	7 donors	35 donors	1.54199	3.39224	8.07897	0.00634384	0.225891
PEA15	0.0299603	10 cells	7 donors	35 donors	1.12539	3.40652	8.0784	0.00634557	0.225891
AC102953.2	0.00214354	10 cells	7 donors	35 donors	-1.47202	1.21588	8.07388	0.0063593	0.225976
AL670729.3	0.00216818	10 cells	7 donors	35 donors	-1.75793	0.976731	8.06907	0.00637394	0.226093
ARHGAP21	0.13768	10 cells	7 donors	35 donors	0.802531	5.97631	8.0517	0.00642707	0.226678
RPS24	0.411831	10 cells	7 donors	35 donors	0.896692	8.25013	8.05168	0.00642712	0.226678
GSG1	0.00280878	10 cells	7 donors	35 donors	-1.77594	1.18024	8.05097	0.00642931	0.226678
SPAG6	0.0125902	10 cells	7 donors	35 donors	-1.44723	2.88561	8.04883	0.00643589	0.226678
TCTEX1D1	0.00280878	10 cells	7 donors	35 donors	1.23765	1.19008	8.04318	0.00645331	0.22689
STOM	0.284327	10 cells	7 donors	35 donors	0.954066	7.05783	8.02744	0.00650207	0.227815
CD248	0.00327691	10 cells	7 donors	35 donors	1.38393	1.25158	8.0273	0.00650248	0.227815
OPN3	0.0098061	10 cells	7 donors	35 donors	1.09312	2.4902	8.01778	0.00653219	0.228455
SIGMAR1	0.0120975	10 cells	7 donors	35 donors	1.09687	2.51331	8.01086	0.00655386	0.228474
ZFHX3	0.14342	10 cells	7 donors	35 donors	0.869445	6.09641	8.01028	0.00655567	0.228474
SLC45A1	0.00766255	10 cells	7 donors	35 donors	-1.34088	2.22922	8.00009	0.00658772	0.22919
ANKDD1A	0.0530219	10 cells	7 donors	35 donors	-1.13733	4.74645	7.98614	0.00663186	0.230225
PNMA2	0.00327691	10 cells	7 donors	35 donors	1.25506	1.17768	7.9802	0.00665077	0.230225
IFNG	0.0570133	10 cells	7 donors	35 donors	-2.0495	5.61774	7.97978	0.0066521	0.230225
HLA-DRB5	0.0408998	10 cells	7 donors	35 donors	1.18821	3.91971	7.97037	0.00668215	0.230518
RNFT1-DT	0.0012812	10 cells	7 donors	35 donors	-1.66743	0.929002	7.96989	0.0066837	0.230518
AC093908.1	0.00253776	10 cells	7 donors	35 donors	1.33925	1.13044	7.9555	0.00672995	0.230956
CREG1	0.0350851	10 cells	7 donors	35 donors	1.03792	3.61406	7.95454	0.00673303	0.230956
AL355773.1	0.00290733	10 cells	7 donors	35 donors	1.17147	1.32189	7.95254	0.00673947	0.230956
Z98200.1	0.00241457	10 cells	7 donors	35 donors	-1.36318	1.10549	7.94817	0.00675362	0.230956
MYCT1	0.00699731	10 cells	7 donors	35 donors	1.25412	1.91741	7.9444	0.00676584	0.230956
LAGE3	0.00709587	10 cells	7 donors	35 donors	1.39453	2.09022	7.93692	0.00679014	0.230956
FREM2	0.0040407	10 cells	7 donors	35 donors	-1.4921	1.45513	7.93576	0.00679392	0.230956
NEK5	0.00581467	10 cells	7 donors	35 donors	-1.64599	1.93413	7.93301	0.0068029	0.230956
TOMM7	0.141548	10 cells	7 donors	35 donors	1.04869	5.98261	7.93037	0.0068115	0.230956
AP1S1	0.0109641	10 cells	7 donors	35 donors	0.994166	2.49386	7.92916	0.00681547	0.230956
ZDHHC21	0.20068	10 cells	7 donors	35 donors	0.749909	6.70495	7.9266	0.00682383	0.230956
ACTN2	0.00367113	10 cells	7 donors	35 donors	-1.6821	1.37198	7.91956	0.00684691	0.231344
ARPC1B	0.0900781	10 cells	7 donors	35 donors	0.879542	5.51446	7.91045	0.00687691	0.231965
C8orf59	0.0607337	10 cells	7 donors	35 donors	0.795824	4.72479	7.90225	0.00690403	0.232073
COX7A2	0.0670165	10 cells	7 donors	35 donors	0.976398	4.85206	7.89844	0.00691666	0.232073
CLDN11	0.00803213	10 cells	7 donors	35 donors	1.52779	2.00191	7.89266	0.00693588	0.232073
C4orf48	0.0485131	10 cells	7 donors	35 donors	1.11803	4.40154	7.89004	0.0069446	0.232073
AC005697.1	0.00928869	10 cells	7 donors	35 donors	-1.35334	2.6141	7.88861	0.00694939	0.232073
CEBPA	0.00527262	10 cells	7 donors	35 donors	1.39853	1.62676	7.88844	0.00694995	0.232073
SOCS3	0.0285806	10 cells	7 donors	35 donors	1.15579	3.40972	7.88177	0.00697224	0.232279
MOGAT1	0.00167541	10 cells	7 donors	35 donors	-1.55448	1.09004	7.86873	0.00701604	0.232279
CSRP2	0.015128	10 cells	7 donors	35 donors	1.26717	2.44727	7.86617	0.00702467	0.232279
FZD8	0.00859881	10 cells	7 donors	35 donors	1.24764	2.13165	7.8625	0.00703706	0.232279
SOAT2	0.0114322	10 cells	7 donors	35 donors	1.39821	2.97521	7.86091	0.00704246	0.232279
AC003666.1	0.00202035	10 cells	7 donors	35 donors	-1.71675	0.990606	7.86053	0.00704372	0.232279
EEPD1	0.0580235	10 cells	7 donors	35 donors	0.933237	4.87932	7.85975	0.00704639	0.232279
DMBX1	0.00174933	10 cells	7 donors	35 donors	-1.87072	0.997206	7.85671	0.00705666	0.232279
SMAD1	0.0133294	10 cells	7 donors	35 donors	0.95508	2.72215	7.85543	0.00706101	0.232279
CFL1	0.166162	10 cells	7 donors	35 donors	0.973157	6.58577	7.84848	0.00708464	0.232673
FNTB	0.00581467	10 cells	7 donors	35 donors	1.20507	1.87312	7.83189	0.00714136	0.233797
AC126614.1	0.00101018	10 cells	7 donors	35 donors	-1.72843	0.904667	7.83161	0.00714233	0.233797
TMED7	0.0317097	10 cells	7 donors	35 donors	0.890476	3.63827	7.82794	0.00715495	0.233826
RASA3	0.651292	10 cells	7 donors	35 donors	-0.68332	9.60678	7.8186	0.00718717	0.234461
RPL36	0.384089	10 cells	7 donors	35 donors	0.986746	8.2359	7.8155	0.0071979	0.234461
PLEKHD1	0.00507552	10 cells	7 donors	35 donors	-1.54215	1.69807	7.80123	0.0072475	0.235691
MUC22	0.00108409	10 cells	7 donors	35 donors	-1.86066	0.854089	8.10738	0.00728631	0.235875
SECTM1	0.00443492	10 cells	7 donors	35 donors	1.28595	1.53911	7.78977	0.00728758	0.235875
STMN1	0.025008	10 cells	7 donors	35 donors	1.17439	3.3657	7.78205	0.00731471	0.235875
TXNDC8	0.00170005	10 cells	7 donors	35 donors	-1.60574	1.13572	7.78179	0.00731562	0.235875
LENG8	0.327864	10 cells	7 donors	35 donors	-0.693787	7.49083	7.78114	0.00731793	0.235875
RCAN1	0.0641338	10 cells	7 donors	35 donors	0.915828	4.64351	7.77669	0.00733362	0.235875
TUSC3	0.0271762	10 cells	7 donors	35 donors	1.20618	3.45813	7.77602	0.00733598	0.235875
Z97353.2	0.0112844	10 cells	7 donors	35 donors	-1.19052	2.69035	7.77008	0.00735698	0.235888
HBB	0.0420578	10 cells	7 donors	35 donors	-6.90204	11.561	7.76844	0.00736279	0.235888
FAM198B-AS1	0.0050016	10 cells	7 donors	35 donors	1.28617	1.47772	7.76589	0.00737187	0.235888
ARHGAP28	0.0132062	10 cells	7 donors	35 donors	1.22158	2.7041	7.76018	0.00739216	0.235965
ZNF581	0.00559292	10 cells	7 donors	35 donors	1.29055	1.81376	7.754	0.00741419	0.235965
IL9R	0.00376968	10 cells	7 donors	35 donors	-1.35835	1.44929	7.75293	0.00741801	0.235965
C14orf119	0.0217311	10 cells	7 donors	35 donors	0.932465	3.22852	7.75193	0.00742162	0.235965
PSPN	0.00305517	10 cells	7 donors	35 donors	1.2169	1.36533	7.74033	0.00746322	0.23691
LGALS1	0.0794097	10 cells	7 donors	35 donors	1.18054	5.09035	7.73345	0.00748803	0.237077
EEF1B2	0.125976	10 cells	7 donors	35 donors	1.03352	6.152	7.73227	0.00749227	0.237077
AGPAT1	0.023308	10 cells	7 donors	35 donors	0.882997	3.26549	7.72808	0.00750742	0.23718
GSN	0.202232	10 cells	7 donors	35 donors	1.28628	6.2799	7.72064	0.00753442	0.237411
MT-ATP8	0.385936	10 cells	7 donors	35 donors	-0.872264	8.16319	7.7195	0.00753855	0.237411
LINC02019	0.0025624	10 cells	7 donors	35 donors	1.34922	1.18622	7.71555	0.00755293	0.237488
MINOS1	0.0350605	10 cells	7 donors	35 donors	1.02656	3.9154	7.70104	0.00760598	0.23878
SYNPO	0.0174933	10 cells	7 donors	35 donors	1.211	2.83033	7.69227	0.00763824	0.239415
IL32	0.17205	10 cells	7 donors	35 donors	1.12013	7.15679	7.6812	0.00767919	0.240128
GUCY1B1	0.0108902	10 cells	7 donors	35 donors	1.03123	2.18622	7.6785	0.00768919	0.240128
AL359834.1	0.00202035	10 cells	7 donors	35 donors	-1.79229	0.904748	7.67637	0.00769711	0.240128
IQCN	0.0129352	10 cells	7 donors	35 donors	-1.36298	2.79254	7.65883	0.00776261	0.24158
ANXA5	0.121788	10 cells	7 donors	35 donors	0.949268	5.38351	7.65742	0.00776788	0.24158
SMIM10	0.00413926	10 cells	7 donors	35 donors	1.23585	1.37203	7.64601	0.00781083	0.242537
RPS27A	0.361323	10 cells	7 donors	35 donors	1.14275	8.39504	7.63001	0.00787149	0.243249
SATB1-AS1	0.187523	10 cells	7 donors	35 donors	0.642528	7.09141	7.62986	0.00787205	0.243249
MECOM	0.0420824	10 cells	7 donors	35 donors	1.16074	4.34944	7.6277	0.00788027	0.243249
PSMD1	0.204327	10 cells	7 donors	35 donors	0.530843	6.78924	7.6271	0.00788256	0.243249
SRRM2	0.503412	10 cells	7 donors	35 donors	-0.578856	8.54473	7.61607	0.00792471	0.243358
RIMS2	0.08722	10 cells	7 donors	35 donors	-1.5232	5.11047	7.61362	0.00793411	0.243358
NME1	0.014857	10 cells	7 donors	35 donors	1.22826	2.50381	7.61303	0.00793637	0.243358
NCCRP1	0.00374504	10 cells	7 donors	35 donors	1.66406	1.43638	7.61234	0.00793903	0.243358
Z97192.3	0.0334097	10 cells	7 donors	35 donors	1.06933	3.92819	7.60789	0.00795613	0.243358
B4GALNT3	0.0633454	10 cells	7 donors	35 donors	-1.41907	5.66967	7.60489	0.00796768	0.243358
LINC02211	0.00347402	10 cells	7 donors	35 donors	-2.12826	1.49799	7.60093	0.00798297	0.243358
PLOD2	0.0455565	10 cells	7 donors	35 donors	1.21393	4.19713	7.59883	0.00799107	0.243358
MARCO	0.00921477	10 cells	7 donors	35 donors	1.78202	2.29907	7.58947	0.00802737	0.243358
CRIM1	0.267155	10 cells	7 donors	35 donors	0.946025	7.08433	7.58855	0.00803095	0.243358
TOMM22	0.0149555	10 cells	7 donors	35 donors	1.19916	2.80436	7.58753	0.00803491	0.243358
LINC00839	0.0022421	10 cells	7 donors	35 donors	-1.50389	1.00295	7.58747	0.00803515	0.243358
DYSF	0.0237268	10 cells	7 donors	35 donors	0.936336	3.41068	7.58499	0.00804479	0.243358
TRPM4	0.00803213	10 cells	7 donors	35 donors	1.09733	1.85504	7.56157	0.00813656	0.245197
TWF2	0.020031	10 cells	7 donors	35 donors	0.884808	3.28247	7.55981	0.00814351	0.245197
AGPAT2	0.0238007	10 cells	7 donors	35 donors	0.970107	3.31657	7.55439	0.00816492	0.245197
RPS25	0.289058	10 cells	7 donors	35 donors	1.05601	7.68525	7.55403	0.00816634	0.245197
AC005906.2	0.00214354	10 cells	7 donors	35 donors	-1.65632	1.04353	7.55357	0.00816815	0.245197
AL357060.1	0.186119	10 cells	7 donors	35 donors	-1.15127	7.14275	7.54901	0.0081862	0.245197
ICMT	0.0159657	10 cells	7 donors	35 donors	0.951239	2.75093	7.54469	0.00820336	0.245197
LINC02357	0.00202035	10 cells	7 donors	35 donors	-1.60371	1.13843	7.544	0.00820612	0.245197
LDHB	0.116022	10 cells	7 donors	35 donors	0.77335	5.59591	7.54145	0.00821628	0.245197
HEPH	0.0102742	10 cells	7 donors	35 donors	1.18416	2.15892	7.53507	0.00824171	0.245203
PMEL	0.151255	10 cells	7 donors	35 donors	1.336	6.15643	7.53028	0.00826087	0.245203
ETS2	0.0729051	10 cells	7 donors	35 donors	1.07002	4.68027	7.52947	0.00826411	0.245203
KIR3DL1	0.0128366	10 cells	7 donors	35 donors	-1.58264	3.05808	7.52884	0.00826662	0.245203
PTGER3	0.00396679	10 cells	7 donors	35 donors	-1.696	1.70579	7.52471	0.00828322	0.245203
LEPROT	0.0489812	10 cells	7 donors	35 donors	0.870972	4.17341	7.52295	0.00829027	0.245203
RSPH6A	0.00298125	10 cells	7 donors	35 donors	-1.72996	1.4492	7.5084	0.00834899	0.245846
IGHGP	0.0185774	10 cells	7 donors	35 donors	-2.38406	2.64971	7.50393	0.00836711	0.245846
AL136368.1	0.00273487	10 cells	7 donors	35 donors	-1.16391	1.28433	7.50335	0.00836948	0.245846
AP000424.1	0.00556829	10 cells	7 donors	35 donors	-1.45788	2.10958	7.50288	0.0083714	0.245846
VMO1	0.0284327	10 cells	7 donors	35 donors	1.43257	3.3155	7.49874	0.00838822	0.245846
HDC	0.00271023	10 cells	7 donors	35 donors	-2.02972	1.73066	7.49735	0.00839388	0.245846
TXNDC17	0.0180353	10 cells	7 donors	35 donors	1.25492	3.10098	7.49625	0.00839834	0.245846
AC021188.1	0.0572597	10 cells	7 donors	35 donors	-0.859167	5.08733	7.49312	0.00841112	0.245859
TSPAN12	0.00551901	10 cells	7 donors	35 donors	1.11266	1.79698	7.48495	0.00844453	0.245971
BOLA1	0.0142903	10 cells	7 donors	35 donors	-1.47348	3.00277	7.48093	0.00846103	0.245971
PPT1	0.0426738	10 cells	7 donors	35 donors	0.771629	4.11535	7.47809	0.00847274	0.245971
AP003557.1	0.00322763	10 cells	7 donors	35 donors	1.09187	1.46169	7.47762	0.00847466	0.245971
TANC2	0.220588	10 cells	7 donors	35 donors	0.701156	7.17403	7.47713	0.00847666	0.245971
MZT2B	0.0743588	10 cells	7 donors	35 donors	1.07801	5.12099	7.47072	0.00850307	0.246046
C3	0.0570872	10 cells	7 donors	35 donors	1.17787	4.27455	7.47052	0.00850393	0.246046
AL138974.1	0.00147831	10 cells	7 donors	35 donors	-1.79971	0.947152	7.46583	0.00852329	0.246249
LINC01754	0.00327691	10 cells	7 donors	35 donors	-1.87062	1.55104	7.45716	0.00855926	0.246626
MRPL51	0.021805	10 cells	7 donors	35 donors	1.00945	3.17288	7.45672	0.00856109	0.246626
MAPK3	0.0344445	10 cells	7 donors	35 donors	0.831408	3.73643	7.45168	0.00858212	0.246875
CERNA1	0.00702195	10 cells	7 donors	35 donors	-1.32499	2.26271	7.44685	0.00860227	0.247098
MAP3K20	0.106832	10 cells	7 donors	35 donors	0.768934	5.62847	7.43561	0.00864941	0.247336
FAM50B	0.00221746	10 cells	7 donors	35 donors	1.20412	1.16417	7.43527	0.00865082	0.247336
RPL13	0.619016	10 cells	7 donors	35 donors	0.848282	9.67259	7.43377	0.00865712	0.247336
TNFRSF1A	0.116022	10 cells	7 donors	35 donors	0.660212	5.55724	7.43305	0.00866016	0.247336
KLHL4	0.0104713	10 cells	7 donors	35 donors	-1.38707	2.78313	7.42749	0.0086836	0.24765
DAD1	0.0786705	10 cells	7 donors	35 donors	0.650987	5.10775	7.42045	0.00871337	0.247955
FAM163A	0.00295661	10 cells	7 donors	35 donors	-1.50301	1.07394	7.41617	0.00873153	0.247955
TGFA	0.0324735	10 cells	7 donors	35 donors	0.885391	4.06504	7.41616	0.00873159	0.247955
CD52	0.102126	10 cells	7 donors	35 donors	1.04099	6.21171	7.40941	0.00876029	0.248416
TFPI	0.0261167	10 cells	7 donors	35 donors	1.25613	3.37226	7.39581	0.00881844	0.24961
NID2	0.0194644	10 cells	7 donors	35 donors	1.05794	3.11748	7.39372	0.00882742	0.24961
ZFPM1	0.15059	10 cells	7 donors	35 donors	-0.693027	6.30271	7.38266	0.00887507	0.250297
ACTA2	0.0773893	10 cells	7 donors	35 donors	0.917298	4.99573	7.38225	0.00887684	0.250297
TMEM43	0.0636657	10 cells	7 donors	35 donors	0.554247	4.81161	7.37599	0.00890392	0.250706
SWAP70	0.0593047	10 cells	7 donors	35 donors	0.770954	4.67512	7.36778	0.00893959	0.251087
LINC02026	0.0016015	10 cells	7 donors	35 donors	-1.4677	0.991065	7.4981	0.00894264	0.251087
TGFBI	0.0554857	10 cells	7 donors	35 donors	1.0083	4.25114	7.35435	0.0089983	0.252294
KLF16	0.0088452	10 cells	7 donors	35 donors	1.07977	2.20866	7.34838	0.00902448	0.252382
AL049839.2	0.00374504	10 cells	7 donors	35 donors	1.58133	1.40052	7.34786	0.00902677	0.252382
CALY	0.00906694	10 cells	7 donors	35 donors	-1.23839	2.33133	7.34154	0.00905465	0.252798
SCN9A	0.0199818	10 cells	7 donors	35 donors	1.32476	3.01874	7.33783	0.00907103	0.252798
COX6C	0.088107	10 cells	7 donors	35 donors	0.915348	5.22233	7.33455	0.00908552	0.252798
DDX51	0.0306256	10 cells	7 donors	35 donors	-0.872024	4.05214	7.32632	0.00912207	0.252798
STEAP4	0.0296647	10 cells	7 donors	35 donors	1.36219	2.99589	7.32574	0.00912462	0.252798
DNAL4	0.00285806	10 cells	7 donors	35 donors	1.17073	1.25927	7.32327	0.00913564	0.252798
SCN3A	0.00315372	10 cells	7 donors	35 donors	-1.65718	1.32415	7.32051	0.00914792	0.252798
CALM3	0.0710819	10 cells	7 donors	35 donors	0.843082	4.98603	7.31719	0.00916276	0.252798
MC1R	0.0193904	10 cells	7 donors	35 donors	-1.2656	3.55843	7.31634	0.00916657	0.252798
FSIP2	0.00608569	10 cells	7 donors	35 donors	1.08546	1.74285	7.31592	0.00916843	0.252798
LINC02402	0.00174933	10 cells	7 donors	35 donors	-1.62827	1.06816	7.29954	0.00924202	0.254475
HCN1	0.036662	10 cells	7 donors	35 donors	-1.74808	3.31515	7.27131	0.00937022	0.257007
PTGR2	0.0101264	10 cells	7 donors	35 donors	0.998092	2.23613	7.27058	0.00937357	0.257007
RPL35A	0.2504	10 cells	7 donors	35 donors	1.06347	7.38961	7.26996	0.00937644	0.257007
TMEFF2	0.0191194	10 cells	7 donors	35 donors	1.06607	3.40063	7.26557	0.00939653	0.257007
AC016910.1	0.00216818	10 cells	7 donors	35 donors	1.30579	1.18221	7.26516	0.00939843	0.257007
RPS6	0.397837	10 cells	7 donors	35 donors	0.914792	8.21001	7.24874	0.00947414	0.257121
AC007846.2	0.00697268	10 cells	7 donors	35 donors	-1.82581	2.50012	7.24693	0.00948251	0.257121
NEO1	0.118462	10 cells	7 donors	35 donors	0.725187	5.958	7.24679	0.00948316	0.257121
FADD	0.00571612	10 cells	7 donors	35 donors	1.0695	1.8075	7.24646	0.0094847	0.257121
COX17	0.0612019	10 cells	7 donors	35 donors	0.751941	4.67183	7.24471	0.0094928	0.257121
AC091133.3	0.000714514	10 cells	7 donors	35 donors	-1.89803	0.680182	7.24399	0.00949615	0.257121
HOXB2	0.0127873	10 cells	7 donors	35 donors	0.954577	2.84548	7.24188	0.00950595	0.257121
LYRM4	0.0870722	10 cells	7 donors	35 donors	0.662202	5.71633	7.24095	0.00951028	0.257121
MYO10	0.0933304	10 cells	7 donors	35 donors	0.932235	5.4885	7.23712	0.00952806	0.257121
COL15A1	0.0168773	10 cells	7 donors	35 donors	1.22703	2.84838	7.23636	0.00953161	0.257121
RPS28	0.355138	10 cells	7 donors	35 donors	1.15605	8.27489	7.23092	0.00955701	0.257458
DDX27	0.123488	10 cells	7 donors	35 donors	-0.738419	5.86784	7.21735	0.00962062	0.258822
MPZL2	0.0128859	10 cells	7 donors	35 donors	1.34656	2.4019	7.2082	0.00966378	0.259633
BMS1P14	0.00455811	10 cells	7 donors	35 donors	-1.69732	1.90097	7.1932	0.00973499	0.260966
AC098828.3	0.00123192	10 cells	7 donors	35 donors	-1.98496	0.804601	7.19086	0.00974614	0.260966
WASF1	0.0119496	10 cells	7 donors	35 donors	1.06129	2.68749	7.18612	0.00976876	0.260966
MRPL34	0.0189716	10 cells	7 donors	35 donors	1.04897	3.11606	7.18562	0.0097712	0.260966
PCSK1N	0.00495232	10 cells	7 donors	35 donors	1.46631	1.43336	7.18267	0.00978528	0.260966
RPS13	0.216005	10 cells	7 donors	35 donors	1.14772	7.13195	7.18073	0.00979458	0.260966
SMCR5	0.0174686	10 cells	7 donors	35 donors	0.968997	3.01037	7.17855	0.00980505	0.260966
AC092567.1	0.0040407	10 cells	7 donors	35 donors	1.23187	1.4958	7.16498	0.00987043	0.261547
MS4A2	0.00142903	10 cells	7 donors	35 donors	-2.13875	1.08599	7.16476	0.00987152	0.261547
WDR87	0.00118264	10 cells	7 donors	35 donors	-1.78366	0.786437	7.16444	0.00987307	0.261547
AC069133.1	0.00120728	10 cells	7 donors	35 donors	-1.98573	0.998128	7.16314	0.00987935	0.261547
INTS1	0.0814547	10 cells	7 donors	35 donors	-0.750962	5.51363	7.1489	0.00994852	0.262445
CTIF	0.0698253	10 cells	7 donors	35 donors	0.80685	4.82536	7.14485	0.00996825	0.262445
MYADM	0.0323749	10 cells	7 donors	35 donors	0.891948	3.77593	7.14413	0.00997178	0.262445
FOXC1	0.0264617	10 cells	7 donors	35 donors	1.31385	3.1606	7.14095	0.00998737	0.262445
AC245595.1	0.00418853	10 cells	7 donors	35 donors	1.14947	1.50555	7.13737	0.0100049	0.262445
ST8SIA6-AS1	0.0114076	10 cells	7 donors	35 donors	1.07121	2.53872	7.13661	0.0100086	0.262445
AC010175.1	0.0717717	10 cells	7 donors	35 donors	-1.16023	5.57976	7.13023	0.01004	0.262445
TCIM	0.0124178	10 cells	7 donors	35 donors	1.31004	2.44811	7.12715	0.0100552	0.262445
ANPEP	0.00542045	10 cells	7 donors	35 donors	1.41925	1.73565	7.12711	0.0100553	0.262445
IMPG1	0.0256732	10 cells	7 donors	35 donors	-1.8077	2.30579	7.1271	0.0100554	0.262445
ZEB2-AS1	0.00271023	10 cells	7 donors	35 donors	-1.49593	1.17888	7.12464	0.0100675	0.262445
SPCS2	0.123759	10 cells	7 donors	35 donors	0.599365	5.8812	7.12389	0.0100712	0.262445
ENAH	0.0244906	10 cells	7 donors	35 donors	1.20736	3.27442	7.11986	0.0100911	0.26262
TSPAN1	0.0012812	10 cells	7 donors	35 donors	-1.99473	0.918181	7.10023	0.0101888	0.264817
RPS20	0.2419	10 cells	7 donors	35 donors	0.90406	7.04297	7.07874	0.0102969	0.267277
GGT5	0.0738907	10 cells	7 donors	35 donors	1.17824	4.85534	7.07318	0.010325	0.267658
C5AR1	0.0296893	10 cells	7 donors	35 donors	0.994095	3.2962	7.06063	0.0103889	0.26871
LINC01355	0.0280632	10 cells	7 donors	35 donors	0.926635	3.57365	7.05991	0.0103926	0.26871
AC026979.2	0.0578018	10 cells	7 donors	35 donors	-0.874155	5.15235	7.05701	0.0104073	0.268744
RNF165	0.0475522	10 cells	7 donors	35 donors	0.873336	4.93608	7.05231	0.0104314	0.269018
HBA1	0.0371548	10 cells	7 donors	35 donors	-5.46521	9.7443	7.01592	0.0106198	0.273051
FLNB	0.105108	10 cells	7 donors	35 donors	0.701485	5.54899	7.01478	0.0106257	0.273051
HNRNPL	0.212753	10 cells	7 donors	35 donors	-0.564134	6.86547	7.01182	0.0106412	0.273051
KLRB1	0.109961	10 cells	7 donors	35 donors	0.813304	6.39182	7.00783	0.0106621	0.273051
AL034399.2	0.00197107	10 cells	7 donors	35 donors	-1.74392	1.09127	7.00601	0.0106717	0.273051
AC078962.2	0.00133048	10 cells	7 donors	35 donors	-1.84077	0.967183	7.00473	0.0106784	0.273051
JAG1	0.0444724	10 cells	7 donors	35 donors	1.11085	4.07656	7.00315	0.0106867	0.273051
SPATA18	0.00263631	10 cells	7 donors	35 donors	-1.34772	1.14721	7.00111	0.0106974	0.273051
MORN3	0.0406288	10 cells	7 donors	35 donors	-0.981052	4.55054	6.9905	0.0107535	0.274131
RORC	0.00869737	10 cells	7 donors	35 donors	1.57451	2.77949	6.98238	0.0107965	0.274877
HS6ST2	0.0123192	10 cells	7 donors	35 donors	1.07059	3.58329	6.96569	0.0108857	0.276748
LINC01862	0.00105945	10 cells	7 donors	35 donors	-1.76006	0.911519	6.96262	0.0109021	0.276748
WDR12	0.0496218	10 cells	7 donors	35 donors	0.676072	4.57507	6.95848	0.0109244	0.276748
LXN	0.0317589	10 cells	7 donors	35 donors	1.02648	3.53058	6.95827	0.0109255	0.276748
NPY1R	0.00423781	10 cells	7 donors	35 donors	1.34321	1.65266	6.95002	0.01097	0.277255
TES	0.182324	10 cells	7 donors	35 donors	0.53035	6.73177	6.94941	0.0109734	0.277255
EYA1	0.0608569	10 cells	7 donors	35 donors	1.09115	5.08418	6.9454	0.010995	0.277451
RPS8	0.336832	10 cells	7 donors	35 donors	0.971078	8.02706	6.94084	0.0110198	0.277724
PYURF	0.0195876	10 cells	7 donors	35 donors	0.949225	2.98608	6.93222	0.0110667	0.278166
SLC39A6	0.0397418	10 cells	7 donors	35 donors	0.79119	4.08055	6.92967	0.0110807	0.278166
SPINK5	0.00258704	10 cells	7 donors	35 donors	-1.28712	1.27494	6.92489	0.0111068	0.278166
VWF	0.108705	10 cells	7 donors	35 donors	1.19368	5.57485	6.9226	0.0111194	0.278166
FBXL7	0.0961145	10 cells	7 donors	35 donors	1.17741	6.08925	6.92024	0.0111323	0.278166
EXT1	0.34516	10 cells	7 donors	35 donors	0.653235	8.26908	6.91966	0.0111355	0.278166
HIGD2A	0.0296893	10 cells	7 donors	35 donors	1.16538	3.83464	6.91633	0.0111538	0.278166
CRIP1	0.0168527	10 cells	7 donors	35 donors	1.97503	3.85443	6.90977	0.01119	0.278166
OSMR-AS1	0.0335822	10 cells	7 donors	35 donors	1.11954	3.88952	6.90975	0.0111901	0.278166
SLC44A1	0.124991	10 cells	7 donors	35 donors	0.55415	5.95293	6.90958	0.011191	0.278166
PTPRF	0.00970754	10 cells	7 donors	35 donors	1.15896	2.15656	6.90613	0.0112101	0.278166
YWHAQ	0.180723	10 cells	7 donors	35 donors	0.538997	6.65159	6.90448	0.0112193	0.278166
NEUROD2	0.00206963	10 cells	7 donors	35 donors	-1.4782	0.937477	6.90434	0.01122	0.278166
CORO1B	0.0211644	10 cells	7 donors	35 donors	1.09708	3.40979	6.90126	0.0112371	0.278166
AC023157.3	0.00522335	10 cells	7 donors	35 donors	-1.07246	1.8857	6.89954	0.0112466	0.278166
RPL22	0.234459	10 cells	7 donors	35 donors	0.940948	7.20073	6.8911	0.0112936	0.278296
GIGYF1	0.12132	10 cells	7 donors	35 donors	-0.708772	5.88508	6.89109	0.0112937	0.278296
CXCR3	0.0120728	10 cells	7 donors	35 donors	1.24149	2.85384	6.89107	0.0112938	0.278296
NTSR1	0.0037204	10 cells	7 donors	35 donors	-1.50231	1.63687	6.88488	0.0113284	0.278755
CDCA7L	0.00655382	10 cells	7 donors	35 donors	1.04325	1.88312	6.87979	0.0113568	0.278755
FAM96B	0.0312662	10 cells	7 donors	35 donors	0.852634	3.63382	6.87791	0.0113674	0.278755
HEPHL1	0.00152758	10 cells	7 donors	35 donors	-2.09537	1.12865	6.87319	0.011394	0.278755
AC125603.2	0.00189716	10 cells	7 donors	35 donors	-1.78252	1.17825	6.87295	0.0113953	0.278755
RRAS2	0.246581	10 cells	7 donors	35 donors	0.696732	7.36912	6.87277	0.0113963	0.278755
WDR83OS	0.0484638	10 cells	7 donors	35 donors	0.834486	4.26442	6.86987	0.0114126	0.278812
SPACA7	0.00197107	10 cells	7 donors	35 donors	-1.51463	1.05947	6.86465	0.0114421	0.27919
PPP1R14C	0.00300589	10 cells	7 donors	35 donors	-1.77045	1.54568	6.86074	0.0114643	0.279389
LINC01336	0.0138468	10 cells	7 donors	35 donors	-1.11727	2.89782	6.85168	0.0115157	0.280033
CLNK	0.0528741	10 cells	7 donors	35 donors	0.922002	5.1734	6.85068	0.0115214	0.280033
LINC02218	0.00165077	10 cells	7 donors	35 donors	-1.97831	1.13933	6.84867	0.0115329	0.280033
ACVRL1	0.00877128	10 cells	7 donors	35 donors	1.20693	2.03669	6.84506	0.0115535	0.280185
ARPC3	0.0924188	10 cells	7 donors	35 donors	0.777262	5.51793	6.83916	0.0115872	0.280185
SERPINB11	0.00177397	10 cells	7 donors	35 donors	-1.69796	1.07204	6.83817	0.0115929	0.280185
AC005532.1	0.00615961	10 cells	7 donors	35 donors	1.04124	2.02942	6.83724	0.0115982	0.280185
FGF10	0.0131076	10 cells	7 donors	35 donors	1.12194	2.82667	6.8353	0.0116094	0.280185
GYPA	0.00147831	10 cells	7 donors	35 donors	-3.76884	2.05758	6.82205	0.0116857	0.280694
PMP22	0.0420824	10 cells	7 donors	35 donors	1.15071	3.83226	6.82097	0.011692	0.280694
NECAB2	0.00236529	10 cells	7 donors	35 donors	-1.47148	1.0517	6.81966	0.0116995	0.280694
ADAMTSL4-AS1	0.10698	10 cells	7 donors	35 donors	-0.944584	6.06819	6.81733	0.011713	0.280694
DKK2	0.0144381	10 cells	7 donors	35 donors	1.1028	3.01469	6.81728	0.0117133	0.280694
FMC1	0.0105452	10 cells	7 donors	35 donors	1.01262	2.27104	6.81292	0.0117386	0.280694
FAM160A1	0.0475029	10 cells	7 donors	35 donors	-1.02136	4.56492	6.81024	0.0117542	0.280694
TRIQK	0.0213862	10 cells	7 donors	35 donors	1.05285	3.33506	6.81013	0.0117549	0.280694
HPCAL4	0.00325227	10 cells	7 donors	35 donors	1.22992	1.50655	6.80973	0.0117572	0.280694
LINC02389	0.00645527	10 cells	7 donors	35 donors	-1.2735	1.86216	6.79577	0.0118387	0.282302
RPS15A	0.269988	10 cells	7 donors	35 donors	1.18079	7.84765	6.78579	0.0118973	0.283346
C19orf84	0.003203	10 cells	7 donors	35 donors	1.13478	1.34873	6.78349	0.0119109	0.283346
DNAJB1	0.201074	10 cells	7 donors	35 donors	-1.74086	8.02994	6.7806	0.011928	0.283414
PTMA	0.431123	10 cells	7 donors	35 donors	0.754369	8.19054	6.7771	0.0119487	0.283419
AGAP2	0.0608076	10 cells	7 donors	35 donors	-0.660115	5.11528	6.77576	0.0119566	0.283419
HLA-DRB1	0.112647	10 cells	7 donors	35 donors	0.97463	5.43536	6.7721	0.0119783	0.283596
PREX2	0.0361692	10 cells	7 donors	35 donors	1.222	3.847	6.76796	0.0120029	0.283665
C22orf34	0.21502	10 cells	7 donors	35 donors	1.01795	7.51958	6.76471	0.0120223	0.283665
CP	0.126346	10 cells	7 donors	35 donors	1.25746	5.3807	6.76444	0.0120239	0.283665
ARL2BP	0.0253037	10 cells	7 donors	35 donors	0.820893	3.50256	6.76188	0.0120391	0.283688
SNRPE	0.0254269	10 cells	7 donors	35 donors	0.894189	3.43407	6.75145	0.0121015	0.284495
ME1	0.0514204	10 cells	7 donors	35 donors	0.796436	4.48204	6.7511	0.0121037	0.284495
ERMN	0.0465666	10 cells	7 donors	35 donors	-0.905611	4.25404	6.74901	0.0121162	0.284495
BOD1L1	0.323724	10 cells	7 donors	35 donors	-0.580307	7.8052	6.74575	0.0121358	0.284621
UQCR10	0.0500899	10 cells	7 donors	35 donors	1.13378	4.36545	6.73926	0.0121749	0.285029
PCBP1	0.0843866	10 cells	7 donors	35 donors	0.767211	5.15154	6.73317	0.0122118	0.285029
PGAM1	0.0596004	10 cells	7 donors	35 donors	0.943671	4.66749	6.73079	0.0122262	0.285029
RUNX1T1	0.0535147	10 cells	7 donors	35 donors	1.11184	4.47606	6.72913	0.0122362	0.285029
DYNLRB2	0.00214354	10 cells	7 donors	35 donors	-1.23693	1.18942	6.72864	0.0122393	0.285029
CNR1	0.00234065	10 cells	7 donors	35 donors	-1.39205	1.0782	6.72635	0.0122532	0.285029
IGHG4	0.00739153	10 cells	7 donors	35 donors	-2.47644	2.07609	6.72633	0.0122533	0.285029
SAFB2	0.23404	10 cells	7 donors	35 donors	-0.571497	7.01599	6.72117	0.0122847	0.285426
SLC22A14	0.00165077	10 cells	7 donors	35 donors	-1.51237	0.923008	6.71224	0.0123393	0.28636
HIGD1A	0.0196615	10 cells	7 donors	35 donors	1.06409	2.76261	6.70567	0.0123796	0.286961
SLC10A3	0.00768719	10 cells	7 donors	35 donors	0.94746	2.15316	6.69808	0.0124264	0.28745
INAFM1	0.0342228	10 cells	7 donors	35 donors	-1.1782	3.9231	6.69533	0.0124433	0.28745
MAPK12	0.0084017	10 cells	7 donors	35 donors	1.08893	2.03308	6.69443	0.0124489	0.28745
VEZF1	0.0767734	10 cells	7 donors	35 donors	0.630883	5.01862	6.6929	0.0124583	0.28745
TUBB2A	0.00492769	10 cells	7 donors	35 donors	1.36407	1.49473	6.68055	0.0125351	0.288619
CCDC175	0.00835243	10 cells	7 donors	35 donors	-1.82863	1.96705	6.68008	0.0125379	0.288619
AC126696.1	0.00238993	10 cells	7 donors	35 donors	-1.72063	1.21624	6.67616	0.0125624	0.288632
CD63	0.146303	10 cells	7 donors	35 donors	1.01464	5.59089	6.67535	0.0125675	0.288632
HBA2	0.0649469	10 cells	7 donors	35 donors	-5.36204	10.3564	6.66946	0.0126043	0.288678
GAS6-AS1	0.0119004	10 cells	7 donors	35 donors	-1.40736	3.0028	6.66702	0.0126196	0.288678
IL18	0.0128366	10 cells	7 donors	35 donors	1.11942	2.57082	6.66641	0.0126234	0.288678
ZNF423	0.0396925	10 cells	7 donors	35 donors	0.97563	4.15548	6.66578	0.0126274	0.288678
AL136985.3	0.00482913	10 cells	7 donors	35 donors	1.25449	1.65844	6.65995	0.012664	0.289184
PARVA	0.0430433	10 cells	7 donors	35 donors	1.00884	4.07332	6.65701	0.0126826	0.289276
NUTM1	0.00394215	10 cells	7 donors	35 donors	-1.36749	1.5192	6.64533	0.0127564	0.290628
TCF4	0.169438	10 cells	7 donors	35 donors	1.02343	6.36348	6.64	0.0127903	0.291067
TRARG1	0.00101018	10 cells	7 donors	35 donors	-1.71531	0.895696	6.63645	0.0128129	0.291193
UBA6-AS1	0.0977899	10 cells	7 donors	35 donors	0.757809	5.83728	6.6293	0.0128586	0.291193
LINC00239	0.00837707	10 cells	7 donors	35 donors	-1.22047	2.18455	6.62841	0.0128643	0.291193
ARSJ	0.0108409	10 cells	7 donors	35 donors	1.0007	2.57583	6.62819	0.0128657	0.291193
PENK	0.00460739	10 cells	7 donors	35 donors	1.39553	1.82048	6.6277	0.0128689	0.291193
ZNF114	0.0028827	10 cells	7 donors	35 donors	-1.29507	1.36769	6.62098	0.012912	0.291837
MRPL13	0.0363663	10 cells	7 donors	35 donors	0.696467	4.02585	6.61778	0.0129325	0.291971
SOD3	0.0134526	10 cells	7 donors	35 donors	1.29827	2.53433	6.61174	0.0129715	0.292321
RBFOX2	0.0865302	10 cells	7 donors	35 donors	0.883329	5.00568	6.60778	0.0129971	0.292321
AC092338.2	0.00458275	10 cells	7 donors	35 donors	1.0523	1.61301	6.6069	0.0130028	0.292321
GPC5-AS1	0.00546973	10 cells	7 donors	35 donors	-1.65886	1.55303	6.60411	0.0130209	0.292321
RBM24	0.00216818	10 cells	7 donors	35 donors	1.2222	1.03427	6.60101	0.013041	0.292321
CD48	0.137482	10 cells	7 donors	35 donors	0.654202	6.34817	6.60075	0.0130427	0.292321
CTXND2	0.00182324	10 cells	7 donors	35 donors	-1.62915	1.02646	6.59668	0.0130692	0.292321
KANK2	0.0353315	10 cells	7 donors	35 donors	1.00362	3.87257	6.59599	0.0130736	0.292321
AOX1	0.0134279	10 cells	7 donors	35 donors	1.19415	2.51253	6.59142	0.0131034	0.292321
IMPDH2	0.0209673	10 cells	7 donors	35 donors	0.957489	3.25911	6.58983	0.0131138	0.292321
TECTB	0.00197107	10 cells	7 donors	35 donors	-2.236	1.39293	6.58733	0.0131302	0.292321
GCC2	0.45108	10 cells	7 donors	35 donors	-0.489142	8.44993	6.58585	0.0131398	0.292321
FHL2	0.0545741	10 cells	7 donors	35 donors	1.10962	4.87978	6.58485	0.0131464	0.292321
RAPGEF2	0.340084	10 cells	7 donors	35 donors	0.815304	8.09699	6.58266	0.0131608	0.292321
CDCA7	0.0165817	10 cells	7 donors	35 donors	1.06941	2.97736	6.57961	0.0131808	0.292321
RNH1	0.0543031	10 cells	7 donors	35 donors	0.687908	4.44001	6.57756	0.0131943	0.292321
COX4I1	0.120088	10 cells	7 donors	35 donors	0.962303	5.74069	6.57677	0.0131995	0.292321
TULP2	0.0025624	10 cells	7 donors	35 donors	-1.56699	1.13528	6.57182	0.0132321	0.292321
RPL10A	0.169315	10 cells	7 donors	35 donors	0.991751	6.72494	6.57088	0.0132383	0.292321
SELENOS	0.0428462	10 cells	7 donors	35 donors	0.785147	4.19205	6.57041	0.0132413	0.292321
DEXI	0.0147338	10 cells	7 donors	35 donors	0.968581	2.72285	6.56355	0.0132867	0.292999
MARCH4	0.00475522	10 cells	7 donors	35 donors	-1.0889	1.681	6.56103	0.0133035	0.293044
SF3B5	0.0333604	10 cells	7 donors	35 donors	0.951148	3.93114	6.55562	0.0133394	0.293512
RAB34	0.0114569	10 cells	7 donors	35 donors	1.22735	2.1488	6.54828	0.0133883	0.294263
USP26	0.00236529	10 cells	7 donors	35 donors	-1.69333	1.11969	6.54224	0.0134288	0.294826
RPL3	0.325252	10 cells	7 donors	35 donors	0.966813	7.83652	6.53961	0.0134464	0.294877
KLRK1	0.0336315	10 cells	7 donors	35 donors	0.849598	3.79832	6.53748	0.0134607	0.294877
CA1	0.00482913	10 cells	7 donors	35 donors	-4.84251	6.45757	6.53312	0.01349	0.294964
UPF3B	0.113756	10 cells	7 donors	35 donors	-0.605262	6.18989	6.53249	0.0134942	0.294964
MPZL1	0.0638875	10 cells	7 donors	35 donors	0.857843	4.8055	6.52741	0.0135285	0.295317
RBFA	0.0158179	10 cells	7 donors	35 donors	0.867165	2.93288	6.52448	0.0135483	0.295317
RPL34	0.354769	10 cells	7 donors	35 donors	1.15491	8.40384	6.52352	0.0135548	0.295317
ACTN1	0.0641831	10 cells	7 donors	35 donors	0.829089	4.52564	6.51231	0.0136309	0.29665
SELENOH	0.0309459	10 cells	7 donors	35 donors	0.968756	3.71916	6.50627	0.0136721	0.297223
OAZ1	0.15606	10 cells	7 donors	35 donors	0.766773	5.9313	6.49992	0.0137156	0.297304
SLC4A10	0.0487348	10 cells	7 donors	35 donors	1.2147	5.82405	6.49745	0.0137325	0.297304
AC007342.4	0.00231601	10 cells	7 donors	35 donors	-1.48534	1.213	6.4965	0.013739	0.297304
AC097467.3	0.00344938	10 cells	7 donors	35 donors	-1.34862	1.52091	6.4951	0.0137486	0.297304
RPL6	0.254909	10 cells	7 donors	35 donors	0.891536	7.41874	6.49484	0.0137504	0.297304
AL049840.2	0.004361	10 cells	7 donors	35 donors	1.07434	1.65913	6.4876	0.0138002	0.297445
PHETA1	0.00330155	10 cells	7 donors	35 donors	1.10339	1.23742	6.48631	0.0138091	0.297445
ZDHHC2	0.139109	10 cells	7 donors	35 donors	0.601843	5.99019	6.48541	0.0138154	0.297445
UIMC1	0.258309	10 cells	7 donors	35 donors	0.433499	7.22494	6.48484	0.0138193	0.297445
AC008731.1	0.0165324	10 cells	7 donors	35 donors	0.87942	2.99435	6.48307	0.0138315	0.297445
EDN3	0.0299603	10 cells	7 donors	35 donors	1.23328	3.59887	6.47953	0.0138561	0.297652
TMED9	0.0427723	10 cells	7 donors	35 donors	0.827357	4.29674	6.47199	0.0139084	0.298454
KCTD21-AS1	0.0108655	10 cells	7 donors	35 donors	-1.19258	2.71425	6.45839	0.0140033	0.300112
TRIM59	0.0166556	10 cells	7 donors	35 donors	0.858955	3.00957	6.455	0.0140271	0.300112
HPGDS	0.00441028	10 cells	7 donors	35 donors	-1.32517	1.92443	6.45447	0.0140308	0.300112
PRRG2	0.00221746	10 cells	7 donors	35 donors	-1.38754	1.23066	6.44054	0.014129	0.301887
PKHD1L1	0.0346909	10 cells	7 donors	35 donors	1.13098	3.85916	6.42748	0.0142217	0.303323
GNA14-AS1	0.00529726	10 cells	7 donors	35 donors	1.20666	1.81525	6.42466	0.0142418	0.303323
TMTC1	0.0705398	10 cells	7 donors	35 donors	1.03674	4.95481	6.42371	0.0142485	0.303323
GLI3	0.0294429	10 cells	7 donors	35 donors	1.02214	3.79568	6.42141	0.014265	0.303323
LINC01533	0.00172469	10 cells	7 donors	35 donors	-1.62463	0.963055	6.41344	0.014322	0.303323
HIST1H2BE	0.0246384	10 cells	7 donors	35 donors	-1.02356	3.6177	6.41268	0.0143275	0.303323
PNMA3	0.0138714	10 cells	7 donors	35 donors	-1.21933	3.00392	6.41266	0.0143276	0.303323
INAVA	0.00142903	10 cells	7 donors	35 donors	-1.56439	0.931549	6.41096	0.0143398	0.303323
SRPX	0.0211151	10 cells	7 donors	35 donors	1.03328	3.08612	6.40936	0.0143513	0.303323
ROMO1	0.0298371	10 cells	7 donors	35 donors	1.07104	3.62184	6.40894	0.0143543	0.303323
KRT15	0.00133048	10 cells	7 donors	35 donors	-1.43852	0.833662	6.40658	0.0143713	0.303323
FBP2	0.00214354	10 cells	7 donors	35 donors	-1.55851	1.11596	6.40555	0.0143787	0.303323
ARL9	0.00574075	10 cells	7 donors	35 donors	-1.47009	1.74317	6.40316	0.014396	0.303365
ARF3	0.0265602	10 cells	7 donors	35 donors	0.85234	3.45938	6.40101	0.0144115	0.303372
RPL22L1	0.0248848	10 cells	7 donors	35 donors	0.942598	3.45737	6.39789	0.014434	0.303398
BST2	0.0834257	10 cells	7 donors	35 donors	0.785232	5.09939	6.39391	0.0144629	0.303398
EMCN	0.0724123	10 cells	7 donors	35 donors	1.04453	4.88156	6.39074	0.0144859	0.303398
CSF2RB	0.00418853	10 cells	7 donors	35 donors	1.31313	1.58141	6.39037	0.0144886	0.303398
HLA-DOA	0.00559292	10 cells	7 donors	35 donors	0.986217	1.828	6.39034	0.0144888	0.303398
NAA38	0.0852736	10 cells	7 donors	35 donors	0.691162	5.25532	6.38348	0.0145388	0.304124
SLC39A1	0.0158671	10 cells	7 donors	35 donors	0.920722	2.79349	6.37213	0.0146218	0.304773
LAMTOR1	0.0445216	10 cells	7 donors	35 donors	0.780584	4.1133	6.3714	0.0146271	0.304773
CALCR	0.00226674	10 cells	7 donors	35 donors	-1.73424	1.03672	6.37104	0.0146297	0.304773
AC110023.1	0.00465666	10 cells	7 donors	35 donors	-1.69371	2.17145	6.37087	0.014631	0.304773
RPS3	0.325622	10 cells	7 donors	35 donors	0.990553	8.09967	6.36342	0.0146858	0.305101
AL160162.1	0.0016015	10 cells	7 donors	35 donors	1.4175	1.09479	6.36319	0.0146875	0.305101
CLEC17A	0.00174933	10 cells	7 donors	35 donors	-1.54577	1.0491	6.36091	0.0147043	0.305101
NORAD	0.131347	10 cells	7 donors	35 donors	0.652558	5.65015	6.36042	0.0147079	0.305101
RPS15	0.330303	10 cells	7 donors	35 donors	1.06271	8.05279	6.35805	0.0147254	0.305146
AC004224.2	0.004361	10 cells	7 donors	35 donors	-1.27487	1.88087	6.34983	0.0147863	0.305194
SRP14	0.0826619	10 cells	7 donors	35 donors	0.85813	4.96694	6.34966	0.0147876	0.305194
MALL	0.00315372	10 cells	7 donors	35 donors	1.14444	1.19956	6.34849	0.0147962	0.305194
CCDC113	0.00347402	10 cells	7 donors	35 donors	-1.44344	1.32022	6.34831	0.0147976	0.305194
RCAN2	0.126962	10 cells	7 donors	35 donors	1.03933	6.10732	6.34741	0.0148043	0.305194
C11orf96	0.0412201	10 cells	7 donors	35 donors	1.33929	3.54836	6.34161	0.0148474	0.30525
VDAC2	0.0525784	10 cells	7 donors	35 donors	0.59622	4.42841	6.34142	0.0148488	0.30525
UNC5C	0.0630005	10 cells	7 donors	35 donors	1.00362	4.81873	6.33801	0.0148743	0.30525
RPL7	0.217853	10 cells	7 donors	35 donors	0.864378	6.77023	6.33354	0.0149077	0.30525
AC009950.1	0.00623352	10 cells	7 donors	35 donors	0.961291	1.90316	6.33195	0.0149197	0.30525
PRKCA-AS1	0.0205977	10 cells	7 donors	35 donors	0.95211	3.49267	6.33055	0.0149302	0.30525
AC008040.1	0.00184788	10 cells	7 donors	35 donors	-1.41302	1.18806	6.32834	0.0149467	0.30525
AC142472.1	0.00749008	10 cells	7 donors	35 donors	-1.16805	2.28976	6.3276	0.0149523	0.30525
ABCA4	0.10565	10 cells	7 donors	35 donors	-1.65163	5.30653	6.32666	0.0149594	0.30525
LILRB4	0.00408998	10 cells	7 donors	35 donors	1.37153	1.46126	6.32339	0.0149839	0.30525
DSTN	0.125607	10 cells	7 donors	35 donors	0.753458	5.63576	6.32254	0.0149903	0.30525
CFAP300	0.00495232	10 cells	7 donors	35 donors	1.12035	1.63347	6.31684	0.0150333	0.30525
LINC00707	0.00145367	10 cells	7 donors	35 donors	-1.41158	0.824155	6.31681	0.0150335	0.30525
ZNF263	0.0641585	10 cells	7 donors	35 donors	-0.723737	5.13354	6.316	0.0150397	0.30525
ANXA2	0.170646	10 cells	7 donors	35 donors	0.580593	6.36053	6.31571	0.0150419	0.30525
FNDC5	0.00408998	10 cells	7 donors	35 donors	-1.42962	1.41792	6.31336	0.0150597	0.30525
PCOLCE	0.0281617	10 cells	7 donors	35 donors	1.04457	3.25055	6.30743	0.0151046	0.30525
AP001605.1	0.00303053	10 cells	7 donors	35 donors	-1.22541	1.36051	6.30493	0.0151236	0.30525
SLC25A27	0.0456797	10 cells	7 donors	35 donors	0.984068	3.99596	6.30333	0.0151358	0.30525
PHEX	0.0132555	10 cells	7 donors	35 donors	-1.12207	3.06636	6.30248	0.0151423	0.30525
AP001025.1	0.00258704	10 cells	7 donors	35 donors	-1.3382	1.11578	6.30169	0.0151483	0.30525
NCOA7	0.311257	10 cells	7 donors	35 donors	0.434138	7.60965	6.30036	0.0151584	0.30525
HHIP-AS1	0.00408998	10 cells	7 donors	35 donors	1.23653	1.37505	6.30026	0.0151591	0.30525
PCBP4	0.0400128	10 cells	7 donors	35 donors	-1.11969	3.81233	6.29733	0.0151815	0.305392
ATP2C1	0.283638	10 cells	7 donors	35 donors	0.466726	7.33159	6.29014	0.0152365	0.306189
H2AFZ	0.0542538	10 cells	7 donors	35 donors	0.90737	4.52182	6.28682	0.015262	0.306392
PITX1	0.0114076	10 cells	7 donors	35 donors	1.30315	2.49921	6.28147	0.0153031	0.306908
MIR548A1HG	0.00453347	10 cells	7 donors	35 donors	-1.58146	1.67398	6.27748	0.0153339	0.307217
FCHO2	0.114717	10 cells	7 donors	35 donors	0.780815	5.543	6.2754	0.0153499	0.307229
AL596275.2	0.00108409	10 cells	7 donors	35 donors	-1.81248	0.894106	6.27227	0.0153741	0.307306
ERICH6	0.004361	10 cells	7 donors	35 donors	-1.28709	1.85856	6.27092	0.0153846	0.307306
WEE2	0.00135511	10 cells	7 donors	35 donors	-1.86434	0.912227	6.26861	0.0154025	0.307356
CDC37	0.163451	10 cells	7 donors	35 donors	-0.622243	6.50369	6.26469	0.0154329	0.307655
RPL39	0.369108	10 cells	7 donors	35 donors	1.04058	8.54713	6.26186	0.0154549	0.307785
FXYD7	0.0129845	10 cells	7 donors	35 donors	-1.25916	2.89694	6.25703	0.0154925	0.30809
AC002383.1	0.00108409	10 cells	7 donors	35 donors	1.34275	0.923933	6.25571	0.0155028	0.30809
AL133467.2	0.00214354	10 cells	7 donors	35 donors	-1.59308	1.30963	6.25202	0.0155317	0.30809
ATAD3B	0.0633947	10 cells	7 donors	35 donors	-0.724507	5.15424	6.25001	0.0155474	0.30809
BCKDHB	0.189199	10 cells	7 donors	35 donors	0.625878	6.88279	6.24759	0.0155663	0.30809
FNDC10	0.00349866	10 cells	7 donors	35 donors	1.30097	1.45246	6.24595	0.0155792	0.30809
EPHA3	0.0420085	10 cells	7 donors	35 donors	1.09451	4.1561	6.24476	0.0155885	0.30809
AC008443.5	0.00285806	10 cells	7 donors	35 donors	1.01449	1.2272	6.24028	0.0156238	0.30809
AC011476.3	0.100106	10 cells	7 donors	35 donors	-0.757502	5.88529	6.23972	0.0156282	0.30809
RPS4X	0.312982	10 cells	7 donors	35 donors	1.01088	7.83961	6.23611	0.0156566	0.30809
LSM3	0.0253529	10 cells	7 donors	35 donors	0.812958	3.57287	6.23333	0.0156786	0.30809
MIR181A1HG	0.0936507	10 cells	7 donors	35 donors	0.82274	5.75546	6.23146	0.0156933	0.30809
ZFAS1	0.121467	10 cells	7 donors	35 donors	0.65549	5.67936	6.23136	0.0156941	0.30809
VEGFB	0.0371548	10 cells	7 donors	35 donors	0.802333	3.80366	6.23044	0.0157014	0.30809
FBN1	0.0520856	10 cells	7 donors	35 donors	0.999565	4.47054	6.22947	0.0157091	0.30809
PASK	0.0662527	10 cells	7 donors	35 donors	-0.783664	5.01305	6.22841	0.0157175	0.30809
ADGRL3	0.0587627	10 cells	7 donors	35 donors	0.964491	4.83941	6.22203	0.0157681	0.308578
PINLYP	0.0035233	10 cells	7 donors	35 donors	1.0225	1.26883	6.22138	0.0157733	0.308578
HAPLN1	0.00209427	10 cells	7 donors	35 donors	-1.49945	0.983515	6.21596	0.0158164	0.309063
SERTAD3	0.0046813	10 cells	7 donors	35 donors	0.963874	1.64341	6.21437	0.0158291	0.309063
LINC01678	0.00615961	10 cells	7 donors	35 donors	-1.16945	2.20944	6.19937	0.0159493	0.311105
PBX4	0.257792	10 cells	7 donors	35 donors	-0.632269	7.81294	6.19592	0.0159771	0.311343
CASS4	0.0621874	10 cells	7 donors	35 donors	-0.898788	5.26181	6.19363	0.0159956	0.311398
AL590235.1	0.00202035	10 cells	7 donors	35 donors	1.03475	1.02652	6.18559	0.0160606	0.312131
SLC25A6	0.0855693	10 cells	7 donors	35 donors	0.881009	5.24012	6.1851	0.0160645	0.312131
AC104170.1	0.0785966	10 cells	7 donors	35 donors	-0.790746	6.06215	6.18288	0.0160826	0.312177
PLP2	0.0234065	10 cells	7 donors	35 donors	0.88788	3.59392	6.17971	0.0161083	0.312208
ERGIC3	0.0625077	10 cells	7 donors	35 donors	0.64311	4.71038	6.17856	0.0161177	0.312208
SNRPF	0.0361692	10 cells	7 donors	35 donors	0.883771	3.97506	6.17629	0.0161361	0.312208
AC044840.1	0.00303053	10 cells	7 donors	35 donors	1.07412	1.32747	6.16803	0.0162035	0.312208
EFHC2	0.0119743	10 cells	7 donors	35 donors	0.997746	2.93991	6.16723	0.0162102	0.312208
CD3D	0.111834	10 cells	7 donors	35 donors	0.858347	5.94904	6.16447	0.0162328	0.312208
AC009435.1	0.00689876	10 cells	7 donors	35 donors	-1.5137	2.05542	6.16359	0.0162399	0.312208
RMRP	0.0124178	10 cells	7 donors	35 donors	1.01537	2.54564	6.1599	0.0162703	0.312208
AC112693.3	0.00271023	10 cells	7 donors	35 donors	-1.3297	1.3626	6.15766	0.0162886	0.312208
LHFPL6	0.052677	10 cells	7 donors	35 donors	1.04098	4.5144	6.15493	0.0163111	0.312208
GPR61	0.00337547	10 cells	7 donors	35 donors	-1.60709	1.26112	6.1549	0.0163114	0.312208
PDIA6	0.11654	10 cells	7 donors	35 donors	0.657295	5.74446	6.15303	0.0163268	0.312208
RIN2	0.0501885	10 cells	7 donors	35 donors	0.93351	4.48046	6.15241	0.0163319	0.312208
SYTL3	0.764728	10 cells	7 donors	35 donors	-0.865751	10.4585	6.14938	0.016357	0.312208
POF1B	0.0056422	10 cells	7 donors	35 donors	-1.30815	2.33545	6.14782	0.0163698	0.312208
LINC01567	0.00130584	10 cells	7 donors	35 donors	-1.55165	0.918669	7.59262	0.0163829	0.312208
SERF1B	0.00251312	10 cells	7 donors	35 donors	-1.29114	1.29631	6.13931	0.0164404	0.312208
AIM2	0.027324	10 cells	7 donors	35 donors	-0.994462	3.85128	6.13771	0.0164537	0.312208
RPS12	0.395915	10 cells	7 donors	35 donors	1.06164	8.79812	6.13716	0.0164583	0.312208
LDHA	0.0833765	10 cells	7 donors	35 donors	0.788391	5.02803	6.13412	0.0164836	0.312208
AC090458.1	0.0016015	10 cells	7 donors	35 donors	-1.65048	0.988344	6.13318	0.0164914	0.312208
UQCR11	0.0706877	10 cells	7 donors	35 donors	0.909366	4.97702	6.13296	0.0164933	0.312208
PRSS12	0.0098061	10 cells	7 donors	35 donors	1.11219	2.41495	6.13202	0.0165011	0.312208
RAN	0.0442753	10 cells	7 donors	35 donors	0.923096	4.27229	6.13097	0.0165098	0.312208
RPL18A	0.29401	10 cells	7 donors	35 donors	1.08368	7.91584	6.13094	0.0165101	0.312208
AL592043.1	0.00317836	10 cells	7 donors	35 donors	-1.56997	1.30876	6.1305	0.0165138	0.312208
TMEM259	0.20748	10 cells	7 donors	35 donors	-0.679118	6.97554	6.12971	0.0165204	0.312208
PKD2	0.152857	10 cells	7 donors	35 donors	0.601941	6.35735	6.1275	0.0165388	0.312208
AC116616.1	0.000886984	10 cells	7 donors	35 donors	-2.01429	0.914411	6.12115	0.016592	0.312208
SPARC	0.0654889	10 cells	7 donors	35 donors	1.16388	4.39671	6.1204	0.0165984	0.312208
CD34	0.00645527	10 cells	7 donors	35 donors	1.26073	1.88971	6.11893	0.0166107	0.312208
GTF2A2	0.0353069	10 cells	7 donors	35 donors	0.731502	3.86285	6.11787	0.0166196	0.312208
GOLIM4	0.077956	10 cells	7 donors	35 donors	0.866356	5.02209	6.11574	0.0166375	0.312208
AC004832.1	0.00211891	10 cells	7 donors	35 donors	-1.32156	0.98974	6.11514	0.0166426	0.312208
EZH2	0.123463	10 cells	7 donors	35 donors	0.55871	6.31092	6.11458	0.0166472	0.312208
ARMCX2	0.0088452	10 cells	7 donors	35 donors	1.04747	2.03159	6.11413	0.0166511	0.312208
AC092117.1	0.00261167	10 cells	7 donors	35 donors	-1.26267	1.26352	6.11264	0.0166636	0.312208
TESC	0.0397911	10 cells	7 donors	35 donors	0.643702	4.34179	6.1091	0.0166935	0.312222
LINC01075	0.000886984	10 cells	7 donors	35 donors	-1.68281	0.816973	6.10884	0.0166957	0.312222
DAO	0.00258704	10 cells	7 donors	35 donors	-1.88925	1.2981	6.10595	0.0167201	0.312385
ARID5A	0.167985	10 cells	7 donors	35 donors	-0.729692	6.45312	6.10127	0.0167598	0.312603
CCR4	0.0237761	10 cells	7 donors	35 donors	-1.02031	3.76083	6.10088	0.0167631	0.312603
AC130456.3	0.000763791	10 cells	7 donors	35 donors	-1.95385	0.80491	6.09017	0.0168542	0.314008
S100A8	0.0207702	10 cells	7 donors	35 donors	1.4078	3.00407	6.08444	0.0169032	0.314141
MFAP4	0.0133294	10 cells	7 donors	35 donors	1.22247	2.34144	6.08313	0.0169143	0.314141
GABPB1-IT1	0.108089	10 cells	7 donors	35 donors	-0.647136	5.68257	6.08198	0.0169242	0.314141
NOX1	0.00241457	10 cells	7 donors	35 donors	-1.34684	1.13818	6.08069	0.0169353	0.314141
C5orf17	0.0329662	10 cells	7 donors	35 donors	-2.23043	5.89709	6.08012	0.0169401	0.314141
ANKRD18B	0.0028827	10 cells	7 donors	35 donors	-1.34324	1.33063	6.07662	0.0169702	0.314213
CASC8	0.0120975	10 cells	7 donors	35 donors	1.0838	3.19488	6.0753	0.0169816	0.314213
AP003086.1	0.00246384	10 cells	7 donors	35 donors	-1.19523	1.26825	6.74516	0.0169988	0.314213
PGGHG	0.187819	10 cells	7 donors	35 donors	-1.05505	7.19481	6.07234	0.0170071	0.314213
NUPR1	0.026166	10 cells	7 donors	35 donors	1.15316	3.07756	6.0693	0.0170333	0.314405
MYL12A	0.129598	10 cells	7 donors	35 donors	1.09427	6.24904	6.06653	0.0170572	0.314461
MEA1	0.0112598	10 cells	7 donors	35 donors	0.876264	2.40568	6.06404	0.0170787	0.314461
COL25A1	0.143593	10 cells	7 donors	35 donors	1.29998	6.82788	6.06347	0.0170836	0.314461
SLPI	0.0281617	10 cells	7 donors	35 donors	1.46075	3.41471	6.06012	0.0171127	0.314696
AL355388.1	0.0016015	10 cells	7 donors	35 donors	-2.41488	1.3349	6.05836	0.0171279	0.314696
RABGAP1	0.277133	10 cells	7 donors	35 donors	0.47494	7.23329	6.05365	0.0171688	0.314987
C19orf53	0.0340996	10 cells	7 donors	35 donors	0.981239	3.8005	6.0529	0.0171754	0.314987
AC093865.1	0.0641092	10 cells	7 donors	35 donors	0.866606	5.79041	6.04599	0.0172356	0.315801
EIF5A	0.0428709	10 cells	7 donors	35 donors	1.0128	4.35906	6.03397	0.017341	0.317441
S1PR4	0.0567423	10 cells	7 donors	35 donors	0.714029	4.90156	6.02607	0.0174107	0.318315
TPM4	0.206076	10 cells	7 donors	35 donors	0.568234	6.98065	6.02494	0.0174207	0.318315
LINC00982	0.0467884	10 cells	7 donors	35 donors	-1.59769	4.32261	6.02301	0.0174377	0.318334
OOEP-AS1	0.00206963	10 cells	7 donors	35 donors	-1.4668	1.08691	6.01735	0.0174879	0.318866
COPZ1	0.0329662	10 cells	7 donors	35 donors	0.7548	3.79499	6.01611	0.0174989	0.318866
FAM151B	0.0129598	10 cells	7 donors	35 donors	1.06917	2.77278	6.01336	0.0175233	0.31902
SNAP25	0.0219036	10 cells	7 donors	35 donors	1.13604	2.60628	6.011	0.0175443	0.31911
FAU	0.212728	10 cells	7 donors	35 donors	1.1735	7.32835	6.00694	0.0175805	0.319478
HADHA	0.132382	10 cells	7 donors	35 donors	0.511736	5.96165	6.00246	0.0176206	0.319914
LILRB5	0.0112351	10 cells	7 donors	35 donors	1.24197	2.224	5.99599	0.0176785	0.320674
AC007255.1	0.00211891	10 cells	7 donors	35 donors	-1.28823	1.17202	5.99038	0.0177289	0.320937
PI16	0.0114569	10 cells	7 donors	35 donors	1.13786	2.76499	5.98968	0.0177353	0.320937
HIST1H2BC	0.0471826	10 cells	7 donors	35 donors	-1.27362	4.8809	5.98901	0.0177413	0.320937
AC090181.3	0.0037204	10 cells	7 donors	35 donors	0.944326	1.36487	5.98651	0.0177638	0.321053
AC087164.1	0.00374504	10 cells	7 donors	35 donors	-1.24641	1.57364	5.98277	0.0177976	0.321373
LINC01277	0.00280878	10 cells	7 donors	35 donors	-1.3217	1.26041	5.97858	0.0178356	0.321767
ARL6	0.0289994	10 cells	7 donors	35 donors	0.817052	3.67102	5.97403	0.0178768	0.322219
AC015911.6	0.00315372	10 cells	7 donors	35 donors	-1.33332	1.565	5.97054	0.0179086	0.322272
TP53I11	0.0263878	10 cells	7 donors	35 donors	0.887896	3.45718	5.97016	0.0179121	0.322272
CLOCK	0.171779	10 cells	7 donors	35 donors	0.599402	6.62156	5.96696	0.0179412	0.322504
FHL1	0.0671397	10 cells	7 donors	35 donors	0.959874	4.80929	5.96278	0.0179794	0.322892
KCNH5	0.0481189	10 cells	7 donors	35 donors	-1.91952	4.2898	5.96105	0.0179951	0.322892
AC106037.2	0.00781038	10 cells	7 donors	35 donors	0.935748	2.1554	5.9554	0.018047	0.323531
LINC01206	0.00115801	10 cells	7 donors	35 donors	-1.86495	0.825696	5.95088	0.0180885	0.323983
DNAJC5B	0.00219282	10 cells	7 donors	35 donors	-1.34053	1.15538	5.94889	0.0181068	0.324021
DUXAP8	0.0100032	10 cells	7 donors	35 donors	-1.21715	2.28478	5.94663	0.0181276	0.324102
AC099811.5	0.00835243	10 cells	7 donors	35 donors	-1.05652	2.40786	5.94178	0.0181724	0.324611
UBE2E2	0.100574	10 cells	7 donors	35 donors	0.671344	5.78014	5.93509	0.0182343	0.325426
FKBP10	0.0140193	10 cells	7 donors	35 donors	1.05655	2.47125	5.93133	0.0182693	0.325725
PRKG1	0.156208	10 cells	7 donors	35 donors	1.04539	6.29147	5.92978	0.0182837	0.325725
MFF	0.103358	10 cells	7 donors	35 donors	0.572598	5.47571	5.92416	0.0183361	0.326126
C7	0.0140932	10 cells	7 donors	35 donors	1.20043	2.23762	5.92385	0.018339	0.326126
AC012409.2	0.0139946	10 cells	7 donors	35 donors	1.08224	2.90304	5.91982	0.0183766	0.326505
RPS3A	0.309286	10 cells	7 donors	35 donors	0.854938	7.81155	5.91587	0.0184136	0.32687
AL365356.1	0.0197107	10 cells	7 donors	35 donors	0.912461	3.14645	5.90775	0.0184899	0.327932
PIK3IP1	0.229187	10 cells	7 donors	35 donors	-0.649539	7.19945	5.9023	0.0185413	0.32795
TPP1	0.0915071	10 cells	7 donors	35 donors	0.697577	5.11963	5.90198	0.0185443	0.32795
SCP2	0.151699	10 cells	7 donors	35 donors	0.545966	6.13128	5.89972	0.0185657	0.32795
TNFSF9	0.00450883	10 cells	7 donors	35 donors	-1.48455	1.89381	5.89645	0.0185967	0.32795
AC097480.1	0.00473058	10 cells	7 donors	35 donors	-1.68568	1.89385	5.8958	0.0186028	0.32795
LCN12	0.0030798	10 cells	7 donors	35 donors	-1.52243	1.21365	5.89556	0.0186051	0.32795
AC011369.1	0.00189716	10 cells	7 donors	35 donors	-1.89431	1.07971	5.89409	0.018619	0.32795
GCNT4	0.00923941	10 cells	7 donors	35 donors	-1.17495	2.64743	5.89373	0.0186225	0.32795
MCOLN3	0.0101018	10 cells	7 donors	35 donors	0.97335	2.43154	5.88824	0.0186746	0.328578
KCTD10	0.038707	10 cells	7 donors	35 donors	0.684508	4.15677	5.88375	0.0187174	0.329005
AC079062.1	0.00394215	10 cells	7 donors	35 donors	-1.60806	1.59355	5.88157	0.0187383	0.329005
RBPMS	0.118141	10 cells	7 donors	35 donors	0.995785	5.74712	5.8805	0.0187484	0.329005
CCT8	0.0859388	10 cells	7 donors	35 donors	0.509476	5.2051	5.87537	0.0187975	0.329073
AL049869.3	0.0152019	10 cells	7 donors	35 donors	0.923924	2.83748	5.87533	0.0187979	0.329073
USP49	0.0477986	10 cells	7 donors	35 donors	0.748251	4.62741	5.87493	0.0188018	0.329073
CHN2	0.00946116	10 cells	7 donors	35 donors	0.991177	2.35312	5.87282	0.018822	0.329075
AC008608.2	0.00155222	10 cells	7 donors	35 donors	-1.52682	0.923716	5.87147	0.0188349	0.329075
FAM95C	0.00514943	10 cells	7 donors	35 donors	-1.2467	1.79136	5.86871	0.0188615	0.32925
GAK	0.302979	10 cells	7 donors	35 donors	-0.492787	7.48456	5.86464	0.0189007	0.329646
CDH23	0.0452115	10 cells	7 donors	35 donors	0.862193	4.31424	5.85707	0.0189738	0.330632
AC009365.1	0.00285806	10 cells	7 donors	35 donors	-1.39416	1.26338	5.84998	0.0190426	0.331541
AC073578.2	0.00142903	10 cells	7 donors	35 donors	-1.63384	0.967535	5.83933	0.0191464	0.333057
ADAMTS1	0.0427477	10 cells	7 donors	35 donors	1.01189	3.67884	5.83578	0.0191811	0.3331
SLC39A4	0.00290733	10 cells	7 donors	35 donors	0.970365	1.29246	5.83566	0.0191823	0.3331
CCNI	0.2845	10 cells	7 donors	35 donors	0.569421	7.15079	5.83313	0.019207	0.33324
GINS1	0.00854954	10 cells	7 donors	35 donors	1.02088	2.54405	5.83017	0.0192361	0.333454
CNTLN	0.0562249	10 cells	7 donors	35 donors	0.888814	4.5034	5.82578	0.0192793	0.333911
TLN2	0.0615222	10 cells	7 donors	35 donors	0.860311	4.7816	5.81951	0.0193411	0.334449
EIF3E	0.230813	10 cells	7 donors	35 donors	0.516905	6.9574	5.81802	0.0193559	0.334449
OGN	0.0143888	10 cells	7 donors	35 donors	1.01493	2.61712	5.81735	0.0193625	0.334449
RPL19	0.278907	10 cells	7 donors	35 donors	0.985554	7.64748	5.81437	0.019392	0.334449
CITED2	0.0485623	10 cells	7 donors	35 donors	-0.967404	4.62768	5.81415	0.0193942	0.334449
BLOC1S5	0.0181092	10 cells	7 donors	35 donors	0.790429	3.10011	5.81112	0.0194243	0.334597
HMGB3	0.00226674	10 cells	7 donors	35 donors	1.19447	1.02844	5.8099	0.0194363	0.334597
GSTO1	0.0530712	10 cells	7 donors	35 donors	0.759224	4.38467	5.80807	0.0194545	0.334621
NCOA7-AS1	0.00707123	10 cells	7 donors	35 donors	0.951322	2.10434	5.80397	0.0194953	0.335034
AL353803.2	0.00241457	10 cells	7 donors	35 donors	-1.5466	1.24344	5.80193	0.0195157	0.335096
RFX3	0.430902	10 cells	7 donors	35 donors	0.561059	8.36156	5.80018	0.0195331	0.335105
CHD1L	0.118437	10 cells	7 donors	35 donors	0.506916	5.84107	5.7924	0.019611	0.335839
RABAC1	0.0643556	10 cells	7 donors	35 donors	0.807383	4.88935	5.79194	0.0196156	0.335839
FZD2	0.00199571	10 cells	7 donors	35 donors	1.34887	1.08934	5.78943	0.0196408	0.335839
ANKRD10-IT1	0.0215833	10 cells	7 donors	35 donors	0.828561	3.15013	5.78898	0.0196453	0.335839
NHP2	0.0155715	10 cells	7 donors	35 donors	1.00396	2.89647	5.78751	0.0196601	0.335839
LTBP2	0.0595511	10 cells	7 donors	35 donors	0.900188	4.66963	5.78278	0.0197078	0.33617
RTP5	0.00753936	10 cells	7 donors	35 donors	-1.47379	2.31622	5.78223	0.0197132	0.33617
CNNM3-DT	0.00157686	10 cells	7 donors	35 donors	-1.50545	0.986399	5.77855	0.0197504	0.336294
C1QTNF1	0.0420332	10 cells	7 donors	35 donors	1.13433	3.75678	5.77617	0.0197744	0.336294
COL5A3	0.0173208	10 cells	7 donors	35 donors	-1.15805	3.47311	5.77541	0.0197821	0.336294
CALCB	0.0660064	10 cells	7 donors	35 donors	-0.835219	5.4934	5.77483	0.019788	0.336294
SFRP4	0.0120482	10 cells	7 donors	35 donors	1.05126	2.42512	5.76837	0.0198535	0.337089
MT-ATP6	0.898169	10 cells	7 donors	35 donors	-0.724921	12.7863	5.7669	0.0198685	0.337089
UBAC2-AS1	0.00268559	10 cells	7 donors	35 donors	-1.15086	1.26571	5.76323	0.0199058	0.337434
DDX11	0.0440289	10 cells	7 donors	35 donors	-0.866037	4.45356	5.7599	0.0199398	0.337584
AC103855.3	0.00187252	10 cells	7 donors	35 donors	-1.68071	1.11221	5.75508	0.019989	0.337584
MRPL14	0.023579	10 cells	7 donors	35 donors	0.785209	3.40219	5.75453	0.0199947	0.337584
ZBED3	0.0062828	10 cells	7 donors	35 donors	1.01844	1.76438	5.75405	0.0199996	0.337584
THAP11	0.0100032	10 cells	7 donors	35 donors	0.896705	2.39103	5.75139	0.0200269	0.337584
PLSCR4	0.0385345	10 cells	7 donors	35 donors	1.09096	3.94491	5.7507	0.020034	0.337584
CTLA4	0.0294183	10 cells	7 donors	35 donors	-1.01052	4.49148	5.74933	0.020048	0.337584
CAP1	0.248971	10 cells	7 donors	35 donors	0.497381	7.04279	5.74912	0.0200501	0.337584
MAF1	0.0318329	10 cells	7 donors	35 donors	0.710999	3.75902	5.74714	0.0200704	0.337641
B4GALT2	0.00684948	10 cells	7 donors	35 donors	0.98525	1.88359	5.74362	0.0201067	0.337748
AL021707.6	0.00477986	10 cells	7 donors	35 donors	-1.29921	1.78328	5.73911	0.0201532	0.337748
AC139530.1	0.00675093	10 cells	7 donors	35 donors	-1.02172	2.10852	5.73813	0.0201633	0.337748
POSTN	0.011925	10 cells	7 donors	35 donors	1.31875	2.30015	5.73749	0.0201699	0.337748
HGS	0.0734225	10 cells	7 donors	35 donors	-0.585159	5.13426	5.73684	0.0201767	0.337748
SLC6A20	0.0391997	10 cells	7 donors	35 donors	-1.56244	4.15122	5.73666	0.0201785	0.337748
AC108159.1	0.00458275	10 cells	7 donors	35 donors	1.05025	1.63955	5.73276	0.0202189	0.338141
ZBTB48	0.0344692	10 cells	7 donors	35 donors	-0.73053	4.14956	5.72582	0.0202909	0.339001
TOR2A	0.00978146	10 cells	7 donors	35 donors	1.07098	2.48371	5.72453	0.0203043	0.339001
ARF1	0.118486	10 cells	7 donors	35 donors	0.625745	5.5771	5.72172	0.0203336	0.339027
AC019077.1	0.00445956	10 cells	7 donors	35 donors	-1.25032	1.75885	5.72111	0.0203399	0.339027
DBN1	0.0111612	10 cells	7 donors	35 donors	0.918437	2.3458	5.71227	0.0204323	0.339676
DLGAP1-AS2	0.0213122	10 cells	7 donors	35 donors	-1.05402	3.59636	5.70962	0.0204601	0.339676
AL139274.2	0.00271023	10 cells	7 donors	35 donors	-1.21228	1.1813	5.70958	0.0204606	0.339676
TMEM203	0.0130091	10 cells	7 donors	35 donors	0.983685	2.78904	5.70923	0.0204642	0.339676
RAB15	0.0123439	10 cells	7 donors	35 donors	0.982394	2.70946	5.70616	0.0204965	0.339676
LINC01104	0.00118264	10 cells	7 donors	35 donors	-1.83751	0.884821	5.70602	0.0204979	0.339676
TCEA2	0.0179121	10 cells	7 donors	35 donors	0.732593	2.93627	5.706	0.0204981	0.339676
CCDC102B	0.0449898	10 cells	7 donors	35 donors	0.690244	4.52989	5.70244	0.0205356	0.339976
PDE10A	0.0498435	10 cells	7 donors	35 donors	1.00853	4.5793	5.70104	0.0205503	0.339976
SCTR	0.003203	10 cells	7 donors	35 donors	-1.54863	1.41365	5.69903	0.0205716	0.340046
LINC02074	0.00290733	10 cells	7 donors	35 donors	-1.69374	1.32782	5.69552	0.0206086	0.340208
C6orf48	0.0475522	10 cells	7 donors	35 donors	0.721052	4.22607	5.69255	0.0206401	0.340208
RXFP2	0.00120728	10 cells	7 donors	35 donors	-1.69202	0.849023	5.69249	0.0206407	0.340208
ATP5F1D	0.0802227	10 cells	7 donors	35 donors	0.801852	5.20433	5.69164	0.0206497	0.340208
UNC13C	0.0354547	10 cells	7 donors	35 donors	0.999847	3.99125	5.68993	0.0206678	0.340225
MIR4458HG	0.00566684	10 cells	7 donors	35 donors	0.920624	1.47902	5.68722	0.0206966	0.340416
ECSCR	0.0030798	10 cells	7 donors	35 donors	1.12315	1.23732	5.68562	0.0207136	0.340416
PRDX5	0.0411708	10 cells	7 donors	35 donors	1.01745	4.09045	5.68348	0.0207364	0.340417
OSMR	0.0744327	10 cells	7 donors	35 donors	1.10024	4.74137	5.68241	0.0207477	0.340417
ADGRL2	0.0687905	10 cells	7 donors	35 donors	1.02046	4.95788	5.68066	0.0207664	0.340442
LPAR2	0.0512972	10 cells	7 donors	35 donors	-0.810474	4.94563	5.67699	0.0208056	0.340512
NUDCD1	0.0651687	10 cells	7 donors	35 donors	0.60464	4.95987	5.67532	0.0208234	0.340512
MAU2	0.184936	10 cells	7 donors	35 donors	-0.474739	6.60487	5.67401	0.0208374	0.340512
KCNN2	0.00559292	10 cells	7 donors	35 donors	-1.44708	1.72782	5.67385	0.0208391	0.340512
LINC01119	0.00248848	10 cells	7 donors	35 donors	-1.38117	1.15973	5.67227	0.020856	0.340512
TSPAN7	0.00480449	10 cells	7 donors	35 donors	1.17775	1.24446	5.66474	0.0209368	0.341402
SYK	0.0675093	10 cells	7 donors	35 donors	0.788019	5.17124	5.66348	0.0209504	0.341402
IER5L	0.0213615	10 cells	7 donors	35 donors	1.05243	2.99997	5.6624	0.0209619	0.341402
AL358335.2	0.0025624	10 cells	7 donors	35 donors	-1.30765	1.01294	5.65846	0.0210044	0.341815
ADRA1A	0.0106931	10 cells	7 donors	35 donors	1.06952	2.16325	5.65656	0.021025	0.34187
AL138760.1	0.0022421	10 cells	7 donors	35 donors	-1.32066	1.02385	5.65016	0.0210943	0.342717
REXO1	0.0571365	10 cells	7 donors	35 donors	-0.663261	4.97106	5.64495	0.0211508	0.343355
HESX1	0.00362185	10 cells	7 donors	35 donors	-1.14505	1.55415	5.63656	0.0212422	0.344303
NKAIN2	0.0585163	10 cells	7 donors	35 donors	1.07327	4.67231	5.63599	0.0212484	0.344303
FSD2	0.00423781	10 cells	7 donors	35 donors	-1.22048	1.65782	5.63203	0.0212917	0.344303
LINC01204	0.00246384	10 cells	7 donors	35 donors	-1.33963	1.22487	5.63126	0.0213002	0.344303
ZNF22	0.0244906	10 cells	7 donors	35 donors	0.777197	3.26457	5.62948	0.0213196	0.344303
ARRDC4	0.00997856	10 cells	7 donors	35 donors	0.978935	2.14043	5.62854	0.0213299	0.344303
TRIM54	0.00231601	10 cells	7 donors	35 donors	-1.40354	1.25832	5.62853	0.02133	0.344303
CABLES1	0.0546973	10 cells	7 donors	35 donors	0.831839	4.64849	5.61997	0.0214242	0.345178
OAF	0.0106192	10 cells	7 donors	35 donors	0.945119	2.27236	5.61891	0.0214359	0.345178
LINC01202	0.00110873	10 cells	7 donors	35 donors	-2.05233	0.870217	5.61888	0.0214362	0.345178
DNAJC13	0.216695	10 cells	7 donors	35 donors	0.420719	6.88755	5.61662	0.0214611	0.3453
WASHC1	0.102915	10 cells	7 donors	35 donors	-0.787331	5.95088	5.61181	0.0215143	0.345734
PLA2G2A	0.0462956	10 cells	7 donors	35 donors	1.17111	3.76336	5.61105	0.0215227	0.345734
AC068389.4	0.00204499	10 cells	7 donors	35 donors	0.97315	1.04805	5.60617	0.0215768	0.346045
TMEM121	0.00322763	10 cells	7 donors	35 donors	1.24907	1.45535	5.60465	0.0215937	0.346045
PTMS	0.0415897	10 cells	7 donors	35 donors	0.991	4.0208	5.60436	0.0215969	0.346045
PGM2	0.0377214	10 cells	7 donors	35 donors	0.65722	4.16893	5.60305	0.0216116	0.346045
NTNG1	0.0248355	10 cells	7 donors	35 donors	1.03461	3.54425	5.59838	0.0216636	0.346243
ANKRD36C	0.451006	10 cells	7 donors	35 donors	-0.503569	8.34955	5.59758	0.0216725	0.346243
ZNF706	0.123365	10 cells	7 donors	35 donors	0.663526	5.76044	5.59726	0.021676	0.346243
AC015923.1	0.0139946	10 cells	7 donors	35 donors	0.972959	2.73716	5.59442	0.0217077	0.346472
ARHGAP20	0.0276443	10 cells	7 donors	35 donors	1.05606	3.91042	5.59125	0.0217432	0.346584
RPL30	0.28482	10 cells	7 donors	35 donors	1.06769	7.97407	5.58983	0.0217591	0.346584
AC096564.1	0.00800749	10 cells	7 donors	35 donors	0.935784	2.08318	5.58862	0.0217726	0.346584
MID1	0.0726834	10 cells	7 donors	35 donors	1.01556	5.3854	5.58731	0.0217873	0.346584
AC109326.1	0.00953507	10 cells	7 donors	35 donors	-1.39161	2.40842	5.58604	0.0218017	0.346584
SMCO4	0.0176411	10 cells	7 donors	35 donors	0.877504	3.22812	5.58253	0.0218411	0.346725
PLUT	0.00285806	10 cells	7 donors	35 donors	-1.4394	1.24707	5.58186	0.0218485	0.346725
AC016747.1	0.00527262	10 cells	7 donors	35 donors	0.978248	1.6881	5.5806	0.0218627	0.346725
SLC9A9-AS1	0.0024392	10 cells	7 donors	35 donors	1.07042	1.23555	5.57701	0.0219032	0.346973
RIN3	0.287802	10 cells	7 donors	35 donors	0.619751	7.62602	5.57461	0.0219303	0.346973
AL132656.3	0.0141917	10 cells	7 donors	35 donors	0.917095	2.7467	5.57246	0.0219546	0.346973
SLC16A8	0.077414	10 cells	7 donors	35 donors	-1.67971	5.31191	5.57157	0.0219648	0.346973
BYSL	0.00416389	10 cells	7 donors	35 donors	1.04292	1.59886	5.57135	0.0219672	0.346973
CETP	0.00386823	10 cells	7 donors	35 donors	1.03742	1.44536	5.56928	0.0219907	0.346973
HEXDC	0.111514	10 cells	7 donors	35 donors	-0.648896	6.12608	5.56757	0.02201	0.346973
AL691403.1	0.00645527	10 cells	7 donors	35 donors	-1.06091	1.9047	5.5669	0.0220176	0.346973
ZNF428	0.024392	10 cells	7 donors	35 donors	0.881929	3.27915	5.55611	0.0221404	0.348384
AL390774.2	0.00758864	10 cells	7 donors	35 donors	1.0861	2.0969	5.55597	0.0221421	0.348384
AC025219.1	0.00438564	10 cells	7 donors	35 donors	-1.50702	1.98689	5.55425	0.0221617	0.348418
SHOX2	0.00206963	10 cells	7 donors	35 donors	1.21008	1.0413	5.55241	0.0221827	0.348473
AC068875.1	0.00236529	10 cells	7 donors	35 donors	-1.34631	1.17811	5.54984	0.0222122	0.348661
SRGAP2-AS1	0.00418853	10 cells	7 donors	35 donors	1.07801	1.5709	5.54656	0.0222497	0.348976
C9orf84	0.0318082	10 cells	7 donors	35 donors	1.03465	3.95439	5.54184	0.0223039	0.349361
TACR1	0.0117525	10 cells	7 donors	35 donors	0.965183	2.66271	5.54029	0.0223218	0.349361
SNX12	0.0249834	10 cells	7 donors	35 donors	0.760666	3.53285	5.53985	0.0223269	0.349361
AC104695.4	0.016015	10 cells	7 donors	35 donors	1.00444	2.74371	5.53613	0.0223698	0.349531
AC023389.1	0.0202528	10 cells	7 donors	35 donors	0.828397	3.28253	5.53495	0.0223834	0.349531
BCAP31	0.0819228	10 cells	7 donors	35 donors	0.578676	5.12572	5.53409	0.0223933	0.349531
LINC02277	0.00448419	10 cells	7 donors	35 donors	-1.56876	1.47781	5.53259	0.0224107	0.349531
DEPDC1-AS1	0.000886984	10 cells	7 donors	35 donors	-1.62734	0.802743	5.52903	0.0224519	0.349531
TMEM9	0.0221007	10 cells	7 donors	35 donors	0.779802	3.18627	5.52899	0.0224523	0.349531
PTGER2	0.151058	10 cells	7 donors	35 donors	0.570894	6.34465	5.5271	0.0224743	0.349531
PADI4	0.00505088	10 cells	7 donors	35 donors	-1.31078	1.7576	5.52678	0.022478	0.349531
PLCB1	0.403331	10 cells	7 donors	35 donors	0.762567	9.20274	5.52253	0.0225273	0.349828
PLCG2	0.391924	10 cells	7 donors	35 donors	0.7184	8.03379	5.51938	0.022564	0.349828
AL354771.1	0.00251312	10 cells	7 donors	35 donors	-1.4478	1.07918	5.5191	0.0225673	0.349828
CPEB1-AS1	0.00463203	10 cells	7 donors	35 donors	-1.1884	1.78919	5.5191	0.0225673	0.349828
CSNK1G2	0.152906	10 cells	7 donors	35 donors	-0.560734	6.37	5.51183	0.0226521	0.350782
BANF2	0.00182324	10 cells	7 donors	35 donors	-1.77756	1.09887	5.51081	0.022664	0.350782
AKIP1	0.0132555	10 cells	7 donors	35 donors	0.776777	2.67036	5.50357	0.022749	0.351549
TPM3	0.211422	10 cells	7 donors	35 donors	0.494369	6.80633	5.50249	0.0227616	0.351549
JAZF1-AS1	0.00598714	10 cells	7 donors	35 donors	0.934566	2.09909	5.50128	0.0227758	0.351549
KLF8	0.0119743	10 cells	7 donors	35 donors	0.880803	2.64743	5.50058	0.0227841	0.351549
AC092139.3	0.0550669	10 cells	7 donors	35 donors	-0.794966	4.55055	5.49766	0.0228185	0.3516
ZSCAN22	0.00347402	10 cells	7 donors	35 donors	0.977474	1.35412	5.4959	0.0228393	0.3516
SMIM27	0.0132555	10 cells	7 donors	35 donors	0.917982	2.73012	5.49581	0.0228403	0.3516
GOLGA6L4	0.0138468	10 cells	7 donors	35 donors	-1.21953	3.0205	5.49268	0.0228773	0.351668
MAP3K13	0.0599946	10 cells	7 donors	35 donors	0.654788	4.85492	5.49245	0.02288	0.351668
TMEM45A	0.00813068	10 cells	7 donors	35 donors	0.968633	1.96359	5.48771	0.0229361	0.352102
PTCSC3	0.00105945	10 cells	7 donors	35 donors	-1.74585	0.859348	5.48708	0.0229436	0.352102
CAPNS1	0.0765516	10 cells	7 donors	35 donors	0.787208	5.10373	5.48093	0.0230167	0.352952
PHRF1	0.0976914	10 cells	7 donors	35 donors	-0.579219	5.73171	5.47389	0.0231005	0.353248
C17orf107	0.00236529	10 cells	7 donors	35 donors	-1.26969	1.08948	5.47356	0.0231045	0.353248
NR6A1	0.0384852	10 cells	7 donors	35 donors	0.782222	3.9977	5.47077	0.0231379	0.353248
LINC02405	0.00379432	10 cells	7 donors	35 donors	-1.52947	1.55397	5.47001	0.0231469	0.353248
IGHG1	0.0038436	10 cells	7 donors	35 donors	-1.76199	1.33312	5.46863	0.0231634	0.353248
LRIT3	0.0161874	10 cells	7 donors	35 donors	-1.46996	2.86414	5.46837	0.0231666	0.353248
TMEM170A	0.0424767	10 cells	7 donors	35 donors	0.562223	4.19393	5.46669	0.0231867	0.353248
EMC10	0.095671	10 cells	7 donors	35 donors	-0.569183	5.71298	5.46649	0.0231891	0.353248
MLANA	0.0658092	10 cells	7 donors	35 donors	1.1477	4.5024	5.46596	0.0231955	0.353248
MDGA2	0.0608076	10 cells	7 donors	35 donors	0.945324	4.78644	5.46058	0.0232602	0.353702
RPL32	0.374061	10 cells	7 donors	35 donors	0.915743	8.36616	5.46022	0.0232644	0.353702
CNIH1	0.0443738	10 cells	7 donors	35 donors	0.653832	4.13178	5.45665	0.0233075	0.353702
E2F5	0.0210905	10 cells	7 donors	35 donors	0.717708	3.52948	5.45632	0.0233114	0.353702
SEMA3B	0.0182324	10 cells	7 donors	35 donors	-1.55047	3.01277	5.45611	0.023314	0.353702
MRAS	0.0130337	10 cells	7 donors	35 donors	0.994886	2.4689	5.4526	0.0233564	0.354076
NDUFA3	0.0682731	10 cells	7 donors	35 donors	0.776469	4.78197	5.44728	0.0234208	0.354702
SLC5A8	0.00202035	10 cells	7 donors	35 donors	-1.29796	0.982235	5.44464	0.0234528	0.354702
SSR4	0.0903245	10 cells	7 donors	35 donors	0.714955	5.45364	5.44354	0.0234662	0.354702
CAMKMT	0.436913	10 cells	7 donors	35 donors	0.503508	8.94634	5.44189	0.0234862	0.354702
MRLN	0.00140439	10 cells	7 donors	35 donors	-1.49326	0.954861	5.44185	0.0234867	0.354702
KIAA0513	0.0505827	10 cells	7 donors	35 donors	-0.690685	4.78965	5.43946	0.0235157	0.354872
KNDC1	0.00480449	10 cells	7 donors	35 donors	1.03494	1.63297	5.43696	0.0235462	0.355063
AC024337.1	0.0022421	10 cells	7 donors	35 donors	1.31651	1.16422	5.43049	0.0236252	0.35572
TPD52L1	0.0333851	10 cells	7 donors	35 donors	0.946963	3.92861	5.4294	0.0236385	0.35572
LRMDA	0.242319	10 cells	7 donors	35 donors	0.900489	7.38849	5.42827	0.0236525	0.35572
TSPAN8	0.0223963	10 cells	7 donors	35 donors	1.20215	3.08194	5.42756	0.0236612	0.35572
SCG5	0.0106192	10 cells	7 donors	35 donors	0.943742	2.52053	5.42339	0.0237122	0.356027
KDSR	0.055264	10 cells	7 donors	35 donors	0.616336	4.75311	5.4216	0.0237343	0.356027
MORN2	0.00381896	10 cells	7 donors	35 donors	0.969352	1.32795	5.42153	0.0237352	0.356027
SOS1	0.612388	10 cells	7 donors	35 donors	0.513136	9.30724	5.41335	0.0238359	0.357138
ELOVL2	0.0117033	10 cells	7 donors	35 donors	-1.15889	2.268	5.41262	0.023845	0.357138
PPIB	0.0825141	10 cells	7 donors	35 donors	0.6863	5.16551	5.4099	0.0238786	0.357372
PAFAH1B3	0.00995393	10 cells	7 donors	35 donors	0.929908	2.46788	5.40664	0.0239189	0.357707
KCNC1	0.012196	10 cells	7 donors	35 donors	0.991784	2.72953	5.40403	0.0239513	0.357734
D2HGDH	0.195383	10 cells	7 donors	35 donors	-0.741701	6.65064	5.40361	0.0239566	0.357734
CCL22	0.000739153	10 cells	7 donors	35 donors	-1.60136	0.727176	5.402	0.0239765	0.357764
PPP3CA	0.592579	10 cells	7 donors	35 donors	0.497094	9.41839	5.39808	0.0240254	0.357965
SYNPO2	0.0900535	10 cells	7 donors	35 donors	0.895963	5.324	5.39803	0.0240259	0.357965
CST3	0.178801	10 cells	7 donors	35 donors	1.40765	6.08962	5.39349	0.0240826	0.35818
PTRHD1	0.00721906	10 cells	7 donors	35 donors	1.01898	2.14594	5.39336	0.0240842	0.35818
SCARNA9	0.0104713	10 cells	7 donors	35 donors	1.06002	2.30094	5.39244	0.0240957	0.35818
TFAP2B	0.00189716	10 cells	7 donors	35 donors	-1.54194	0.829337	5.39112	0.0241122	0.35818
NECTIN3-AS1	0.00704659	10 cells	7 donors	35 donors	-1.24615	2.04187	5.38937	0.0241341	0.358238
ARL6IP6	0.104837	10 cells	7 donors	35 donors	0.549093	5.62212	5.38461	0.0241937	0.358647
BNC1	0.00133048	10 cells	7 donors	35 donors	-1.44563	0.944818	5.38404	0.024201	0.358647
GLDC	0.0232094	10 cells	7 donors	35 donors	-1.35228	3.26383	5.38287	0.0242156	0.358647
SELENON	0.0282603	10 cells	7 donors	35 donors	0.775862	3.46746	5.38006	0.024251	0.358709
USP5	0.024737	10 cells	7 donors	35 donors	0.782246	3.6588	5.37956	0.0242573	0.358709
CCDC195	0.00152758	10 cells	7 donors	35 donors	-1.42106	0.891923	5.37754	0.0242826	0.358709
AP3D1	0.165225	10 cells	7 donors	35 donors	-0.485286	6.52243	5.37676	0.0242925	0.358709
CNBD1	0.0661295	10 cells	7 donors	35 donors	-1.46013	4.77078	5.37539	0.0243098	0.358709
CXXC4	0.00650455	10 cells	7 donors	35 donors	1.00897	1.92495	5.36929	0.0243868	0.35958
AC092167.1	0.00290733	10 cells	7 donors	35 donors	-1.4425	1.23959	5.36672	0.0244194	0.359624
TEX41	0.0831547	10 cells	7 donors	35 donors	1.09516	5.58652	5.36619	0.0244262	0.359624
SAC3D1	0.0037204	10 cells	7 donors	35 donors	1.10912	1.48325	5.36479	0.024444	0.359624
MAL2-AS1	0.00118264	10 cells	7 donors	35 donors	-1.28818	0.900013	5.92111	0.0244933	0.360083
TMEM65	0.229507	10 cells	7 donors	35 donors	0.513285	7.47412	5.35796	0.0245308	0.360369
CHI3L1	0.0207209	10 cells	7 donors	35 donors	1.36189	3.02245	5.3518	0.0246094	0.361003
SHMT2	0.011309	10 cells	7 donors	35 donors	0.850661	2.56315	5.35174	0.0246101	0.361003
CPB1	0.00342474	10 cells	7 donors	35 donors	-1.25524	1.55454	5.34514	0.0246946	0.361976
AL031777.3	0.0600192	10 cells	7 donors	35 donors	-1.16436	4.96041	5.34085	0.0247497	0.362517
AC025164.1	0.0699978	10 cells	7 donors	35 donors	-0.722724	5.18427	5.33869	0.0247775	0.362658
KCNT2	0.087294	10 cells	7 donors	35 donors	1.19507	5.32566	5.33272	0.0248545	0.363496
MIR34AHG	0.0368098	10 cells	7 donors	35 donors	-0.903744	4.3934	5.33089	0.0248781	0.363496
PLA2G5	0.0249834	10 cells	7 donors	35 donors	-1.43943	3.40302	5.32764	0.0249202	0.363496
CROT	0.0653658	10 cells	7 donors	35 donors	0.580393	5.05158	5.32737	0.0249237	0.363496
FAAH	0.0130091	10 cells	7 donors	35 donors	-1.03446	2.70606	5.32718	0.0249261	0.363496
AL353759.1	0.0150048	10 cells	7 donors	35 donors	-1.18335	3.15873	5.32579	0.0249442	0.363496
NKAP	0.0724616	10 cells	7 donors	35 donors	-0.572572	5.13549	5.32439	0.0249624	0.363496
GTF2H5	0.020647	10 cells	7 donors	35 donors	0.775655	3.1706	5.31963	0.0250242	0.36413
AL161757.4	0.0129105	10 cells	7 donors	35 donors	-1.61324	2.4163	5.3181	0.0250441	0.364154
GPATCH1	0.0534161	10 cells	7 donors	35 donors	-0.582704	4.89426	5.31253	0.0251168	0.364725
AC080013.4	0.00157686	10 cells	7 donors	35 donors	1.3181	0.881619	5.31228	0.02512	0.364725
ETV1	0.0269052	10 cells	7 donors	35 donors	-1.06413	4.19264	5.31022	0.025147	0.364851
CERS2	0.0324488	10 cells	7 donors	35 donors	0.735186	3.75472	5.30631	0.0251982	0.365328
LINC00589	0.00421317	10 cells	7 donors	35 donors	-1.26795	1.66548	5.30421	0.0252258	0.365337
AC092902.5	0.0207456	10 cells	7 donors	35 donors	0.939956	3.50438	5.30347	0.0252355	0.365337
TNFRSF13B	0.00283342	10 cells	7 donors	35 donors	-1.61826	1.35868	5.3005	0.0252745	0.365637
AL356966.1	0.00837707	10 cells	7 donors	35 donors	-1.20082	2.58108	5.29545	0.025341	0.366333
CACNA1F	0.0110627	10 cells	7 donors	35 donors	-1.28405	1.87225	5.2871	0.0254514	0.367637
SAXO2	0.0103481	10 cells	7 donors	35 donors	-1.54766	2.57705	5.28584	0.0254681	0.367637
CCDC159	0.0407766	10 cells	7 donors	35 donors	-0.695468	4.23524	5.28375	0.0254958	0.36777
PSMD14	0.146155	10 cells	7 donors	35 donors	0.52817	6.37323	5.28135	0.0255277	0.367964
TMEM106C	0.0245892	10 cells	7 donors	35 donors	0.801207	3.41222	5.27679	0.0255884	0.368545
HSPA6	0.0207209	10 cells	7 donors	35 donors	-1.75333	4.33199	5.27554	0.025605	0.368545
CALM1	0.304383	10 cells	7 donors	35 donors	0.549197	7.45245	5.27406	0.0256248	0.368565
AL139246.5	0.00919013	10 cells	7 donors	35 donors	0.9374	2.34859	5.27143	0.0256599	0.368803
LPL	0.0847069	10 cells	7 donors	35 donors	1.22241	5.11994	5.2651	0.0257446	0.369755
FOXP2	0.0714514	10 cells	7 donors	35 donors	0.946352	5.34835	5.25994	0.025814	0.369929
TPI1	0.0772415	10 cells	7 donors	35 donors	0.774146	4.96365	5.25942	0.025821	0.369929
AC073842.1	0.00150294	10 cells	7 donors	35 donors	-1.30117	0.972567	5.25795	0.0258408	0.369929
GUCY2D	0.00680021	10 cells	7 donors	35 donors	-1.34245	1.2915	5.25769	0.0258443	0.369929
HSPD1	0.233351	10 cells	7 donors	35 donors	-1.36329	7.87455	5.25604	0.0258665	0.369929
MANF	0.0371548	10 cells	7 donors	35 donors	0.71254	4.06678	5.25592	0.0258681	0.369929
DENND1C	0.130608	10 cells	7 donors	35 donors	-0.493666	6.28589	5.25388	0.0258957	0.370057
IGHA1	0.0329416	10 cells	7 donors	35 donors	-1.61779	3.22932	5.25078	0.0259376	0.370391
CACNG7	0.00310444	10 cells	7 donors	35 donors	-1.23944	1.29985	5.24302	0.0260427	0.371135
AC008083.2	0.0588859	10 cells	7 donors	35 donors	-0.879933	5.1975	5.24294	0.0260438	0.371135
MYOM1	0.0548205	10 cells	7 donors	35 donors	0.788031	4.66139	5.24222	0.0260535	0.371135
LINC02323	0.00413926	10 cells	7 donors	35 donors	-1.31886	1.69877	5.24051	0.0260768	0.371135
AC078929.1	0.00174933	10 cells	7 donors	35 donors	-1.58937	1.0632	5.24007	0.0260827	0.371135
TUBA4B	0.00204499	10 cells	7 donors	35 donors	-1.21358	1.1313	5.2341	0.0261642	0.371334
RPL10	0.443221	10 cells	7 donors	35 donors	0.978681	8.98859	5.23408	0.0261645	0.371334
ELOVL1	0.0208195	10 cells	7 donors	35 donors	0.624774	3.28938	5.23308	0.026178	0.371334
PCYOX1	0.0376968	10 cells	7 donors	35 donors	0.669855	3.84811	5.23288	0.0261809	0.371334
PLBD1-AS1	0.00317836	10 cells	7 donors	35 donors	-1.41713	1.40263	5.23166	0.0261975	0.371334
LINC01501	0.00189716	10 cells	7 donors	35 donors	-1.22222	0.980051	5.23038	0.026215	0.371334
ASPH	0.152167	10 cells	7 donors	35 donors	0.508153	6.03371	5.22784	0.0262497	0.371334
PDGFD	0.26612	10 cells	7 donors	35 donors	0.817699	7.70198	5.22746	0.0262549	0.371334
BEST1	0.141055	10 cells	7 donors	35 donors	-1.65993	6.56093	5.22677	0.0262644	0.371334
SPAG16	0.0838446	10 cells	7 donors	35 donors	0.6942	5.11562	5.22156	0.0263359	0.371828
CEP19	0.00502624	10 cells	7 donors	35 donors	0.815647	1.76753	5.2207	0.0263477	0.371828
XACT	0.00721906	10 cells	7 donors	35 donors	-1.46827	1.9628	5.21906	0.0263703	0.371828
LINC02505	0.00271023	10 cells	7 donors	35 donors	-1.71928	1.2923	5.21576	0.0264158	0.371828
CDH5	0.00867273	10 cells	7 donors	35 donors	1.11654	2.14044	5.21494	0.0264271	0.371828
CD163	0.0778821	10 cells	7 donors	35 donors	1.2757	4.51283	5.21441	0.0264344	0.371828
CRYBG1	0.526893	10 cells	7 donors	35 donors	-0.683638	9.01944	5.21366	0.0264447	0.371828
ADAMTS15	0.010496	10 cells	7 donors	35 donors	1.00921	2.52129	5.21338	0.0264486	0.371828
VAMP5	0.027669	10 cells	7 donors	35 donors	0.790377	3.54474	5.21168	0.0264721	0.371896
SPP1	0.0488826	10 cells	7 donors	35 donors	1.22316	3.87901	5.20655	0.026543	0.372273
ANO6	0.290142	10 cells	7 donors	35 donors	0.501192	7.50198	5.20595	0.0265515	0.372273
IKZF2	0.160125	10 cells	7 donors	35 donors	0.777028	7.85806	5.20569	0.0265549	0.372273
CD164	0.172494	10 cells	7 donors	35 donors	0.511238	6.14354	5.19682	0.0266784	0.373305
BCAN	0.00601178	10 cells	7 donors	35 donors	1.10215	1.84738	5.19676	0.0266791	0.373305
FPR1	0.00889447	10 cells	7 donors	35 donors	1.17508	2.04762	5.19518	0.0267012	0.373305
DYNC1I2	0.18055	10 cells	7 donors	35 donors	0.478441	6.69771	5.19502	0.0267034	0.373305
PFKM	0.014512	10 cells	7 donors	35 donors	0.776465	2.62437	5.19135	0.0267547	0.373759
H3F3A	0.225565	10 cells	7 donors	35 donors	0.638048	6.77747	5.18994	0.0267744	0.373773
RGPD2	0.0813561	10 cells	7 donors	35 donors	-1.36826	4.70414	5.18709	0.0268143	0.373817
NCAM1	0.148816	10 cells	7 donors	35 donors	0.95552	7.35552	5.18689	0.026817	0.373817
ENGASE	0.042723	10 cells	7 donors	35 donors	-0.77877	4.41726	5.18429	0.0268535	0.373817
AL353653.1	0.00182324	10 cells	7 donors	35 donors	-1.22052	1.11511	5.18429	0.0268536	0.373817
TEX30	0.00815532	10 cells	7 donors	35 donors	0.834353	2.08887	5.18303	0.0268713	0.373817
PXMP2	0.00423781	10 cells	7 donors	35 donors	0.985124	1.56868	5.17875	0.0269314	0.374392
CSRP1	0.0415404	10 cells	7 donors	35 donors	0.900003	3.97294	5.17594	0.026971	0.374574
SPINT1-AS1	0.00162614	10 cells	7 donors	35 donors	-1.24854	1.0536	5.45032	0.0270282	0.374574
TRABD2B	0.0252544	10 cells	7 donors	35 donors	0.995712	3.40816	5.17051	0.0270476	0.374574
AC093901.1	0.00278414	10 cells	7 donors	35 donors	1.18684	1.23278	5.16938	0.0270636	0.374574
AP000943.3	0.0050016	10 cells	7 donors	35 donors	1.42189	1.74443	5.16875	0.0270726	0.374574
DDX55	0.0737675	10 cells	7 donors	35 donors	-0.574014	5.33454	5.16811	0.0270817	0.374574
RAB23	0.00975682	10 cells	7 donors	35 donors	0.978029	2.18523	5.16757	0.0270893	0.374574
BAIAP2-DT	0.00401606	10 cells	7 donors	35 donors	0.857904	1.4505	5.16461	0.0271312	0.374574
HIST2H2AC	0.0449651	10 cells	7 donors	35 donors	-1.09075	4.4197	5.1642	0.0271371	0.374574
SV2B	0.0187252	10 cells	7 donors	35 donors	-1.34785	2.21256	5.16287	0.027156	0.374574
PRDM1	0.29571	10 cells	7 donors	35 donors	-0.629303	7.75582	5.16195	0.0271691	0.374574
CPVL	0.0376229	10 cells	7 donors	35 donors	1.17462	3.61639	5.16188	0.02717	0.374574
PDLIM5	0.269397	10 cells	7 donors	35 donors	0.683061	7.0604	5.16011	0.0271953	0.374663
AP005329.1	0.00167541	10 cells	7 donors	35 donors	-1.21258	1.04869	5.15784	0.0272276	0.374849
AC018647.1	0.00174933	10 cells	7 donors	35 donors	-1.23414	0.994095	5.15413	0.0272805	0.375298
TSC22D3	0.313549	10 cells	7 donors	35 donors	-0.679338	7.81015	5.15204	0.0273102	0.375298
TEX261	0.0225934	10 cells	7 donors	35 donors	0.745015	3.29076	5.15159	0.0273166	0.375298
AL355512.1	0.00709587	10 cells	7 donors	35 donors	-1.09758	2.1276	5.14949	0.0273468	0.375452
AC132872.1	0.0318821	10 cells	7 donors	35 donors	-0.886004	3.92363	5.14818	0.0273655	0.375452
SUPT3H	0.359105	10 cells	7 donors	35 donors	0.506287	8.27342	5.14618	0.0273942	0.375587
ASAP1	0.462414	10 cells	7 donors	35 donors	0.544422	8.49503	5.14274	0.0274436	0.375801
BFSP2-AS1	0.00810604	10 cells	7 donors	35 donors	-1.24146	2.53263	5.14246	0.0274475	0.375801
AC111152.2	0.00118264	10 cells	7 donors	35 donors	-1.59917	0.876826	5.13935	0.0274923	0.376155
LINC00934	0.00174933	10 cells	7 donors	35 donors	-1.5612	0.956184	5.13218	0.0275957	0.377271
JKAMP	0.0560524	10 cells	7 donors	35 donors	0.618323	4.50324	5.13079	0.0276157	0.377271
RNF181	0.0185281	10 cells	7 donors	35 donors	0.921791	3.17032	5.12977	0.0276306	0.377271
CDC42	0.26442	10 cells	7 donors	35 donors	0.442234	7.14732	5.1268	0.0276736	0.3776
SETBP1	0.259591	10 cells	7 donors	35 donors	0.786016	7.54297	5.12544	0.0276932	0.377609
AC010542.3	0.0126888	10 cells	7 donors	35 donors	-0.866375	2.76519	5.12373	0.0277181	0.37769
THEM6	0.0091655	10 cells	7 donors	35 donors	0.888666	2.31607	5.12159	0.0277492	0.377852
PET100	0.0480696	10 cells	7 donors	35 donors	0.772156	4.46935	5.1203	0.0277679	0.377852
AC009495.3	0.0305024	10 cells	7 donors	35 donors	0.820327	3.87205	5.11797	0.0278018	0.377854
SMIM25	0.00261167	10 cells	7 donors	35 donors	1.35487	1.16552	5.11566	0.0278355	0.377854
SPINT2	0.0233819	10 cells	7 donors	35 donors	0.822418	3.30884	5.11522	0.027842	0.377854
TMEM99	0.00662774	10 cells	7 donors	35 donors	0.963464	1.97448	5.11509	0.0278439	0.377854
GRIPAP1	0.154064	10 cells	7 donors	35 donors	-0.584142	6.24686	5.11309	0.027873	0.377993
DBH-AS1	0.00293197	10 cells	7 donors	35 donors	-1.22735	1.30621	5.11124	0.0279	0.378101
MEF2A	0.311036	10 cells	7 donors	35 donors	0.430637	7.56012	5.10883	0.0279354	0.37822
AC015922.4	0.00300589	10 cells	7 donors	35 donors	1.13795	1.29692	5.10805	0.0279468	0.37822
HCST	0.0978885	10 cells	7 donors	35 donors	0.950816	5.8334	5.10599	0.0279769	0.378304
SFRP1	0.0208195	10 cells	7 donors	35 donors	-1.53956	3.11383	5.10504	0.0279909	0.378304
AC116049.2	0.00773647	10 cells	7 donors	35 donors	1.17198	1.90331	5.10304	0.0280202	0.378334
AC044781.1	0.00312908	10 cells	7 donors	35 donors	0.963023	1.33169	5.10169	0.02804	0.378334
Z97192.2	0.0028827	10 cells	7 donors	35 donors	1.04542	1.31306	5.10101	0.02805	0.378334
RARB	0.0977899	10 cells	7 donors	35 donors	1.01382	5.85773	5.09803	0.0280939	0.378548
SDHD	0.0196861	10 cells	7 donors	35 donors	0.872861	3.05641	5.09735	0.0281039	0.378548
SNX10	0.0886984	10 cells	7 donors	35 donors	0.616682	5.82698	5.09377	0.0281568	0.378789
AQP3	0.0152266	10 cells	7 donors	35 donors	1.14917	3.24593	5.09314	0.0281661	0.378789
CIITA	0.0415158	10 cells	7 donors	35 donors	0.747052	3.93133	5.09168	0.0281877	0.378789
NUTF2	0.0219282	10 cells	7 donors	35 donors	0.787379	3.36424	5.09002	0.0282122	0.378789
GCSAML	0.00147831	10 cells	7 donors	35 donors	-1.36603	0.924884	5.08887	0.0282292	0.378789
HIVEP3	0.32673	10 cells	7 donors	35 donors	0.56889	8.29977	5.08601	0.0282717	0.378789
EHD2	0.01397	10 cells	7 donors	35 donors	0.979218	2.62884	5.08416	0.0282991	0.378789
CDC6	0.0016015	10 cells	7 donors	35 donors	1.14531	1.1427	5.08404	0.0283008	0.378789
LINC01806	0.00645527	10 cells	7 donors	35 donors	-1.03295	1.98294	5.08332	0.0283116	0.378789
LINC00957	0.00591322	10 cells	7 donors	35 donors	-0.989599	2.01051	5.08092	0.0283471	0.378789
AL160272.1	0.0025624	10 cells	7 donors	35 donors	1.04553	1.12699	5.07993	0.028362	0.378789
SAG	0.022963	10 cells	7 donors	35 donors	-1.54374	2.98124	5.07742	0.0283994	0.378789
PLAT	0.0378693	10 cells	7 donors	35 donors	0.894545	3.92024	5.07728	0.0284014	0.378789
CCDC84	0.229877	10 cells	7 donors	35 donors	-0.438653	7.04086	5.076	0.0284206	0.378789
GATD3A	0.0130091	10 cells	7 donors	35 donors	1.23124	2.45845	5.07568	0.0284253	0.378789
BATF3	0.00401606	10 cells	7 donors	35 donors	0.897495	1.4751	5.07564	0.0284258	0.378789
AC092329.4	0.0146845	10 cells	7 donors	35 donors	0.663438	2.77541	5.0709	0.0284967	0.378902
S1PR3	0.0304531	10 cells	7 donors	35 donors	1.10436	3.24132	5.07049	0.0285028	0.378902
HLTF	0.0921231	10 cells	7 donors	35 donors	0.510594	5.39635	5.07033	0.0285052	0.378902
OSBPL7	0.0664252	10 cells	7 donors	35 donors	-0.693332	4.95716	5.06946	0.0285182	0.378902
CU638689.4	0.00889447	10 cells	7 donors	35 donors	0.916655	2.13683	5.06748	0.0285478	0.378902
C5orf66	0.0149555	10 cells	7 donors	35 donors	1.03171	2.97762	5.06666	0.0285601	0.378902
AC018682.1	0.021263	10 cells	7 donors	35 donors	0.799455	3.17757	5.06417	0.0285976	0.378902
MAD2L2	0.0163106	10 cells	7 donors	35 donors	0.775342	3.04005	5.06389	0.0286018	0.378902
DDX24	0.2368	10 cells	7 donors	35 donors	-0.48601	7.02774	5.06239	0.0286242	0.378902
RITA1	0.00810604	10 cells	7 donors	35 donors	0.841165	2.14357	5.06239	0.0286243	0.378902
AC124854.1	0.00534654	10 cells	7 donors	35 donors	1.18695	1.90285	5.05958	0.0286665	0.379208
PSMB4	0.0492769	10 cells	7 donors	35 donors	0.712066	4.36279	5.05386	0.0287528	0.379989
TMED10	0.150122	10 cells	7 donors	35 donors	0.525237	6.09983	5.05261	0.0287717	0.379989
SEMA6D	0.0383867	10 cells	7 donors	35 donors	0.88035	3.86887	5.04922	0.028823	0.379989
AL022313.2	0.00142903	10 cells	7 donors	35 donors	-1.13131	0.999527	5.62769	0.0288383	0.379989
MTPN	0.135511	10 cells	7 donors	35 donors	0.536251	6.09434	5.04779	0.0288446	0.379989
MROH7	0.00522335	10 cells	7 donors	35 donors	-1.78729	1.5987	5.0458	0.0288748	0.379989
COPZ2	0.00783502	10 cells	7 donors	35 donors	0.98372	1.98545	5.04572	0.0288761	0.379989
ACSBG1	0.00423781	10 cells	7 donors	35 donors	-1.28366	1.67525	5.04559	0.028878	0.379989
SP4	0.208811	10 cells	7 donors	35 donors	0.470232	6.97171	5.03898	0.0289785	0.380221
FAM161A	0.0337793	10 cells	7 donors	35 donors	-0.904176	3.9404	5.03619	0.0290209	0.380221
TSC22D1	0.291818	10 cells	7 donors	35 donors	0.51124	7.38554	5.03556	0.0290306	0.380221
FAAP24	0.00315372	10 cells	7 donors	35 donors	-1.19499	1.52495	5.03509	0.0290377	0.380221
PIEZO2	0.0626063	10 cells	7 donors	35 donors	1.05961	5.42439	5.03492	0.0290404	0.380221
CLCN7	0.082933	10 cells	7 donors	35 donors	-0.63712	5.27119	5.03223	0.0290814	0.380221
FRMPD1	0.00827851	10 cells	7 donors	35 donors	-1.30974	1.84718	5.03038	0.0291097	0.380221
AC125437.2	0.00941188	10 cells	7 donors	35 donors	-0.962009	2.50449	5.02995	0.0291163	0.380221
TUBGCP2	0.128095	10 cells	7 donors	35 donors	-0.457789	6.19945	5.02967	0.0291207	0.380221
AC105999.2	0.00147831	10 cells	7 donors	35 donors	-1.39296	0.927111	5.0296	0.0291217	0.380221
SHISAL1	0.0022421	10 cells	7 donors	35 donors	-1.42338	1.39075	5.02764	0.0291517	0.380221
GCHFR	0.0117772	10 cells	7 donors	35 donors	0.959521	2.62978	5.02752	0.0291536	0.380221
SOX10	0.0244906	10 cells	7 donors	35 donors	1.01109	3.15731	5.02617	0.0291742	0.380221
AL591178.1	0.00165077	10 cells	7 donors	35 donors	-1.15416	0.892536	5.02574	0.0291809	0.380221
FO393400.1	0.031685	10 cells	7 donors	35 donors	-0.929871	4.04724	5.02568	0.0291817	0.380221
CLEC18A	0.00167541	10 cells	7 donors	35 donors	-1.37058	0.978676	5.0244	0.0292014	0.380229
HSPA5	0.130879	10 cells	7 donors	35 donors	0.821451	5.70247	5.02164	0.0292438	0.380338
TMEM70	0.0125902	10 cells	7 donors	35 donors	0.925085	2.5199	5.02028	0.0292648	0.380338
CITED1	0.0120728	10 cells	7 donors	35 donors	1.07073	2.33848	5.01623	0.0293271	0.380338
ANTXRL	0.00438564	10 cells	7 donors	35 donors	-1.09271	1.69984	5.0152	0.0293431	0.380338
SAP18	0.0428462	10 cells	7 donors	35 donors	0.761984	3.95081	5.01512	0.0293443	0.380338
NDUFS8	0.0483652	10 cells	7 donors	35 donors	0.656008	4.45344	5.01472	0.0293504	0.380338
ZNF521	0.0373519	10 cells	7 donors	35 donors	0.851914	3.97326	5.01373	0.0293657	0.380338
CRLF2	0.00271023	10 cells	7 donors	35 donors	-1.44962	1.38892	5.01233	0.0293874	0.380338
EML3	0.0785473	10 cells	7 donors	35 donors	-0.703754	5.33615	5.01149	0.0294003	0.380338
TEKT1	0.00216818	10 cells	7 donors	35 donors	-1.52798	1.14976	5.01068	0.029413	0.380338
CCDC189	0.00184788	10 cells	7 donors	35 donors	-1.35499	1.01453	5.01024	0.0294197	0.380338
ATP6AP2	0.0855939	10 cells	7 donors	35 donors	0.579878	5.08262	5.00863	0.0294447	0.380415
TNR	0.0159164	10 cells	7 donors	35 donors	0.990337	3.26312	5.00718	0.0294672	0.380459
AC092436.2	0.00157686	10 cells	7 donors	35 donors	-1.48319	0.821463	5.00486	0.0295031	0.380676
AP001267.3	0.011654	10 cells	7 donors	35 donors	0.795667	2.59168	5.00322	0.0295286	0.380758
AC005899.5	0.0110627	10 cells	7 donors	35 donors	-0.924465	2.70695	4.99964	0.0295842	0.381055
SF3B4	0.0114076	10 cells	7 donors	35 donors	0.880748	2.56249	4.99928	0.0295898	0.381055
ATP5MPL	0.0688398	10 cells	7 donors	35 donors	0.634924	4.83049	4.99174	0.0297076	0.382325
ERG	0.0291226	10 cells	7 donors	35 donors	0.806891	3.68826	4.98729	0.0297772	0.382914
SMAP2	0.608421	10 cells	7 donors	35 donors	-0.583743	9.37824	4.98636	0.0297918	0.382914
GFM2	0.0754675	10 cells	7 donors	35 donors	0.616205	5.08373	4.98514	0.0298111	0.382915
KITLG	0.0148077	10 cells	7 donors	35 donors	0.986617	2.74675	4.97505	0.0299699	0.384192
AL355310.1	0.00379432	10 cells	7 donors	35 donors	-1.47018	1.52985	4.97391	0.029988	0.384192
ZNF394	0.114027	10 cells	7 donors	35 donors	-0.473406	5.84512	4.97359	0.0299929	0.384192
NDN	0.00611033	10 cells	7 donors	35 donors	1.04038	1.67706	4.97258	0.0300089	0.384192
ERLIN1	0.0476754	10 cells	7 donors	35 donors	0.640946	4.37064	4.97031	0.0300448	0.384192
CXCL2	0.00364649	10 cells	7 donors	35 donors	1.27919	1.2505	4.97028	0.0300452	0.384192
NALCN	0.0477739	10 cells	7 donors	35 donors	-1.33431	4.21155	4.9694	0.0300592	0.384192
CCDC88B	0.145145	10 cells	7 donors	35 donors	-0.655599	6.53986	4.96906	0.0300646	0.384192
FILNC1	0.00293197	10 cells	7 donors	35 donors	-1.50665	1.2907	4.96335	0.0301552	0.384289
MYOM3	0.00179861	10 cells	7 donors	35 donors	-1.44557	1.00356	4.96279	0.0301642	0.384289
HINT3	0.0356518	10 cells	7 donors	35 donors	0.622731	3.9273	4.96263	0.0301666	0.384289
AC093157.1	0.0572844	10 cells	7 donors	35 donors	0.597334	5.08967	4.96125	0.0301886	0.384289
INTS5	0.00529726	10 cells	7 donors	35 donors	0.967946	1.79668	4.96113	0.0301905	0.384289
TOMM5	0.00684948	10 cells	7 donors	35 donors	1.13328	2.27511	4.9585	0.0302325	0.384289
SAMD13	0.00271023	10 cells	7 donors	35 donors	-1.17344	1.32186	4.95543	0.0302814	0.384289
THOC7	0.056693	10 cells	7 donors	35 donors	0.49632	4.66968	4.95272	0.0303247	0.384289
AL121753.2	0.00241457	10 cells	7 donors	35 donors	-1.16474	1.26622	4.94929	0.0303797	0.384289
C16orf54	0.0217065	10 cells	7 donors	35 donors	0.706019	3.48328	4.94897	0.0303847	0.384289
LINC02109	0.00182324	10 cells	7 donors	35 donors	-1.48641	1.10795	4.94897	0.0303847	0.384289
OSGIN1	0.0062828	10 cells	7 donors	35 donors	-1.61088	2.04061	4.94865	0.0303898	0.384289
Z97192.1	0.00310444	10 cells	7 donors	35 donors	1.23609	1.42667	4.94732	0.0304112	0.384289
TCF25	0.418114	10 cells	7 donors	35 donors	-0.37835	8.16492	4.9458	0.0304357	0.384289
ENO2	0.0721413	10 cells	7 donors	35 donors	-0.755107	4.73535	4.94475	0.0304525	0.384289
MAN1B1-DT	0.00209427	10 cells	7 donors	35 donors	-1.0934	1.10556	4.94408	0.0304632	0.384289
CHCHD1	0.0180353	10 cells	7 donors	35 donors	0.971839	2.99181	4.94404	0.0304639	0.384289
GNB4	0.0290733	10 cells	7 donors	35 donors	0.818626	3.52942	4.94366	0.03047	0.384289
KIAA0895	0.00847562	10 cells	7 donors	35 donors	0.95239	1.9821	4.94341	0.030474	0.384289
GALM	0.255328	10 cells	7 donors	35 donors	-0.508653	7.53861	4.94217	0.0304939	0.384289
GPR156	0.00643063	10 cells	7 donors	35 donors	-1.32421	2.20343	4.94155	0.0305039	0.384289
AL121900.2	0.00219282	10 cells	7 donors	35 donors	-1.17393	1.1251	4.94126	0.0305085	0.384289
SPRY3	0.00347402	10 cells	7 donors	35 donors	0.882794	1.34619	4.94082	0.0305156	0.384289
MYL9	0.0839678	10 cells	7 donors	35 donors	1.19747	5.2047	4.93811	0.0305593	0.384596
MAFK	0.0410969	10 cells	7 donors	35 donors	-0.694963	4.39975	4.93436	0.0306198	0.384932
UBE2QL1	0.0139454	10 cells	7 donors	35 donors	1.02421	2.50774	4.93301	0.0306417	0.384932
TSPAN2	0.0199818	10 cells	7 donors	35 donors	0.745169	3.56983	4.93287	0.0306439	0.384932
NR2E3	0.00332619	10 cells	7 donors	35 donors	-1.70235	1.29282	4.93032	0.0306852	0.385032
ISY1-RAB43	0.0050016	10 cells	7 donors	35 donors	0.835636	1.7168	4.92999	0.0306906	0.385032
SPANXA2-OT1	0.0016015	10 cells	7 donors	35 donors	-1.17035	1.00499	4.92815	0.0307204	0.385165
KLF2	0.186168	10 cells	7 donors	35 donors	-0.741608	7.21242	4.92427	0.0307834	0.385618
CTBP1	0.13864	10 cells	7 donors	35 donors	-0.415743	6.17237	4.92309	0.0308025	0.385618
LAMTOR2	0.0244906	10 cells	7 donors	35 donors	0.824366	3.41925	4.92235	0.0308146	0.385618
HGF	0.0088452	10 cells	7 donors	35 donors	1.09912	2.04641	4.92092	0.0308379	0.385668
SMIM37	0.0165324	10 cells	7 donors	35 donors	0.954643	2.90428	4.91802	0.030885	0.385806
PHB	0.0253037	10 cells	7 donors	35 donors	0.766624	3.46078	4.91741	0.0308951	0.385806
BRF2	0.00280878	10 cells	7 donors	35 donors	0.908604	1.22958	4.91668	0.030907	0.385806
ABCC4	0.149752	10 cells	7 donors	35 donors	0.531968	6.47088	4.91297	0.0309676	0.386091
CFAP77	0.00822924	10 cells	7 donors	35 donors	1.19564	2.27697	4.91054	0.0310074	0.386091
ATP5MC2	0.113534	10 cells	7 donors	35 donors	0.628954	5.56217	4.90946	0.0310251	0.386091
NOP53	0.163032	10 cells	7 donors	35 donors	0.637255	6.44923	4.90946	0.0310251	0.386091
COQ4	0.0608076	10 cells	7 donors	35 donors	-0.542354	4.94722	4.90936	0.0310267	0.386091
THBS1	0.0738414	10 cells	7 donors	35 donors	1.2514	4.63113	4.90589	0.0310836	0.386261
EMC7	0.0319314	10 cells	7 donors	35 donors	0.704963	3.77966	4.90583	0.0310847	0.386261
AC107029.1	0.0115554	10 cells	7 donors	35 donors	-1.3757	2.20573	4.90491	0.0310997	0.386261
PRELID1	0.0286052	10 cells	7 donors	35 donors	0.917194	3.79886	4.90381	0.0311179	0.386261
ZNF81	0.0754675	10 cells	7 donors	35 donors	0.549804	5.16115	4.8983	0.0312085	0.387096
AGPAT5	0.0767241	10 cells	7 donors	35 donors	0.531939	5.46111	4.89736	0.031224	0.387096
LINC00944	0.141326	10 cells	7 donors	35 donors	-0.735796	6.51438	4.89374	0.0312838	0.387597
IVNS1ABP	0.246113	10 cells	7 donors	35 donors	0.518697	7.11754	4.89178	0.0313164	0.387759
AC174065.1	0.00369576	10 cells	7 donors	35 donors	-1.46598	1.25383	4.88925	0.0313582	0.387921
FLRT2	0.146451	10 cells	7 donors	35 donors	1.07174	6.29624	4.88864	0.0313684	0.387921
AL158825.2	0.00344938	10 cells	7 donors	35 donors	0.863455	1.38613	4.88706	0.0313945	0.388003
HEXDC-IT1	0.00958435	10 cells	7 donors	35 donors	-1.12198	2.70609	4.88199	0.0314788	0.38876
GNG5	0.0431419	10 cells	7 donors	35 donors	0.770504	4.17877	4.8803	0.031507	0.38876
GRINA	0.0380417	10 cells	7 donors	35 donors	0.875649	3.85612	4.87871	0.0315335	0.38876
KIF18A	0.0140193	10 cells	7 donors	35 donors	0.773457	3.12261	4.87869	0.0315337	0.38876
RDM1	0.00381896	10 cells	7 donors	35 donors	0.850232	1.55657	4.87181	0.0316487	0.389936
LAG3	0.0629512	10 cells	7 donors	35 donors	-0.926157	5.40324	4.86631	0.0317411	0.390242
TNIK	0.542169	10 cells	7 donors	35 donors	0.435039	9.25161	4.86625	0.0317419	0.390242
KCNJ10	0.00342474	10 cells	7 donors	35 donors	-1.17781	1.55771	4.86569	0.0317514	0.390242
DOCK4	0.092813	10 cells	7 donors	35 donors	0.832942	5.0997	4.86566	0.0317519	0.390242
MIEN1	0.0146845	10 cells	7 donors	35 donors	0.851259	2.80938	4.8636	0.0317865	0.390427
LGALS9B	0.00165077	10 cells	7 donors	35 donors	1.12736	1.07473	4.86224	0.0318095	0.390469
SOD2	0.0746052	10 cells	7 donors	35 donors	0.729117	4.62093	4.85862	0.0318704	0.390961
MAPK8IP1	0.0124178	10 cells	7 donors	35 donors	-1.32886	3.13597	4.85703	0.0318973	0.390961
ARRDC5	0.1278	10 cells	7 donors	35 donors	-0.791697	6.2463	4.85637	0.0319084	0.390961
SUPT4H1	0.0250573	10 cells	7 donors	35 donors	0.718009	3.61314	4.85482	0.0319346	0.390964
ARHGEF1	0.339345	10 cells	7 donors	35 donors	-0.418829	7.87201	4.85403	0.0319479	0.390964
WDR49	0.00598714	10 cells	7 donors	35 donors	0.956676	2.23359	4.85277	0.0319692	0.390985
IDH1	0.0604134	10 cells	7 donors	35 donors	0.637426	4.39972	4.85028	0.0320115	0.391263
DUBR	0.0173208	10 cells	7 donors	35 donors	0.803454	3.14651	4.848	0.0320502	0.391495
AC100763.1	0.00505088	10 cells	7 donors	35 donors	0.952735	1.83256	4.84674	0.0320715	0.391516
IGHG3	0.0156947	10 cells	7 donors	35 donors	-1.4778	2.19792	4.84517	0.0320982	0.391602
KMT2B	0.0922216	10 cells	7 donors	35 donors	-0.588229	5.71467	4.84286	0.0321375	0.391795
CCDC167	0.0290241	10 cells	7 donors	35 donors	0.794397	3.77847	4.84193	0.0321533	0.391795
GZMK	0.102102	10 cells	7 donors	35 donors	0.71979	5.70358	4.84034	0.0321805	0.391886
SERPINE2	0.0260182	10 cells	7 donors	35 donors	0.852124	3.40201	4.83213	0.0323207	0.393025
FAM98A	0.0292705	10 cells	7 donors	35 donors	0.7232	3.65211	4.83185	0.0323254	0.393025
TRIM72	0.00357257	10 cells	7 donors	35 donors	-1.32163	1.58838	4.82858	0.0323816	0.393025
AP5Z1	0.0560524	10 cells	7 donors	35 donors	-0.580095	4.81026	4.82849	0.032383	0.393025
PKDCC	0.0170005	10 cells	7 donors	35 donors	0.972056	2.83462	4.82759	0.0323985	0.393025
LINC02455	0.00226674	10 cells	7 donors	35 donors	-1.21754	1.12486	4.82728	0.0324038	0.393025
RANGAP1	0.122428	10 cells	7 donors	35 donors	-0.652883	6.02512	4.82681	0.032412	0.393025
BTC	0.00482913	10 cells	7 donors	35 donors	-1.39924	1.62915	4.82381	0.0324635	0.393411
MYLK	0.0282356	10 cells	7 donors	35 donors	0.875417	3.36848	4.8211	0.0325102	0.393737
AF127577.2	0.0022421	10 cells	7 donors	35 donors	0.999755	1.09673	4.81964	0.0325353	0.393801
LINC02198	0.00219282	10 cells	7 donors	35 donors	-1.3726	1.13468	4.81758	0.032571	0.393994
PXDC1	0.0107177	10 cells	7 donors	35 donors	0.888155	2.28084	4.81556	0.0326058	0.394176
IGF2BP1	0.0050016	10 cells	7 donors	35 donors	-1.20989	1.69922	4.81007	0.0327009	0.394997
NRP2	0.0631976	10 cells	7 donors	35 donors	0.939348	4.83946	4.80935	0.0327133	0.394997
C9orf3	0.24461	10 cells	7 donors	35 donors	0.605085	7.1224	4.8029	0.0328255	0.396065
HSD17B4	0.143765	10 cells	7 donors	35 donors	0.547023	5.92702	4.8014	0.0328516	0.396065
RRAD	0.00325227	10 cells	7 donors	35 donors	1.01256	1.26954	4.80084	0.0328614	0.396065
RASA3-IT1	0.00238993	10 cells	7 donors	35 donors	-1.12092	1.15558	4.79803	0.0329103	0.396153
AC012447.1	0.108212	10 cells	7 donors	35 donors	1.16786	4.91582	4.7971	0.0329266	0.396153
AC005064.1	0.00376968	10 cells	7 donors	35 donors	-1.4363	1.84206	4.79701	0.0329283	0.396153
PGF	0.0153744	10 cells	7 donors	35 donors	1.03634	2.61558	4.79583	0.0329489	0.396162
AC010319.2	0.00667701	10 cells	7 donors	35 donors	-1.13727	1.79342	4.79314	0.0329959	0.396363
MAP4K3	0.243305	10 cells	7 donors	35 donors	0.479509	7.03546	4.7926	0.0330054	0.396363
Z99129.4	0.00357257	10 cells	7 donors	35 donors	0.924309	1.43832	4.78943	0.033061	0.396629
AC092440.1	0.0040407	10 cells	7 donors	35 donors	-1.3931	1.30471	4.78861	0.0330753	0.396629
GOLGB1	0.307857	10 cells	7 donors	35 donors	-0.582754	7.65595	4.78691	0.0331053	0.396629
LIAS	0.042181	10 cells	7 donors	35 donors	0.577054	4.27232	4.7868	0.0331071	0.396629
PHACTR1	0.0569887	10 cells	7 donors	35 donors	0.850714	4.42469	4.78466	0.0331448	0.396687
AL137145.1	0.0127381	10 cells	7 donors	35 donors	-1.16376	2.72271	4.78387	0.0331586	0.396687
RAB1B	0.0544756	10 cells	7 donors	35 donors	0.681541	4.57247	4.78313	0.0331717	0.396687
IER3IP1	0.0162367	10 cells	7 donors	35 donors	0.773736	2.89034	4.78186	0.0331941	0.396717
PHB2	0.032301	10 cells	7 donors	35 donors	0.742573	3.82284	4.77733	0.0332741	0.397162
PIK3CD-AS2	0.0335329	10 cells	7 donors	35 donors	0.579083	4.0686	4.77668	0.0332854	0.397162
AD000090.1	0.0120236	10 cells	7 donors	35 donors	1.4771	2.59479	4.77636	0.0332911	0.397162
DSP	0.0069234	10 cells	7 donors	35 donors	1.1478	1.74767	4.77455	0.0333231	0.397307
SURF1	0.0255993	10 cells	7 donors	35 donors	0.727948	3.37484	4.77051	0.0333948	0.397674
ABLIM1	0.297608	10 cells	7 donors	35 donors	0.477231	7.50472	4.76951	0.0334125	0.397674
ARHGAP26-AS1	0.0105452	10 cells	7 donors	35 donors	0.911536	2.50879	4.76944	0.0334138	0.397674
TMED2	0.0536625	10 cells	7 donors	35 donors	0.60076	4.42496	4.76653	0.0334655	0.397975
AC099753.1	0.00418853	10 cells	7 donors	35 donors	-1.25782	1.58619	4.76473	0.0334974	0.397975
TMEM64	0.0576047	10 cells	7 donors	35 donors	0.798756	4.54177	4.76465	0.033499	0.397975
AC105446.1	0.00251312	10 cells	7 donors	35 donors	1.10901	1.33426	4.76191	0.0335476	0.398032
AP000525.1	0.00229137	10 cells	7 donors	35 donors	-1.31623	1.06986	4.76036	0.0335754	0.398032
CEP41	0.0186267	10 cells	7 donors	35 donors	0.762231	3.25402	4.76013	0.0335795	0.398032
EFNA2	0.00145367	10 cells	7 donors	35 donors	-1.3734	0.99556	4.75718	0.0336321	0.398032
PNPLA3	0.0543031	10 cells	7 donors	35 donors	-1.50436	4.69965	4.75564	0.0336597	0.398032
VWC2L	0.00453347	10 cells	7 donors	35 donors	-1.862	1.90383	4.75523	0.0336671	0.398032
TTLL11	0.0381157	10 cells	7 donors	35 donors	0.662127	4.22939	4.75517	0.0336681	0.398032
RPL36AL	0.0906694	10 cells	7 donors	35 donors	0.800111	5.39988	4.75462	0.033678	0.398032
RCC2	0.10321	10 cells	7 donors	35 donors	0.45371	5.57628	4.75431	0.0336835	0.398032
ALG3	0.0136743	10 cells	7 donors	35 donors	0.783722	2.8815	4.75233	0.033719	0.398216
LINC01804	0.00150294	10 cells	7 donors	35 donors	1.14288	0.902251	4.74972	0.0337659	0.398361
FNDC3B	0.503536	10 cells	7 donors	35 donors	0.577761	8.94999	4.7489	0.0337805	0.398361
AP001109.1	0.000813068	10 cells	7 donors	35 donors	-1.66334	0.745011	4.7483	0.0337912	0.398361
AL450992.1	0.00581467	10 cells	7 donors	35 donors	-0.899024	1.97022	4.74678	0.0338187	0.398449
AC079193.2	0.00408998	10 cells	7 donors	35 donors	0.925822	1.60992	4.74545	0.0338426	0.398489
ZBED4	0.207677	10 cells	7 donors	35 donors	-0.584955	6.79193	4.74437	0.033862	0.398489
AP003733.4	0.00652918	10 cells	7 donors	35 donors	-1.09947	2.12353	4.73956	0.0339487	0.399194
BCO2	0.022963	10 cells	7 donors	35 donors	0.807986	3.38278	4.73882	0.033962	0.399194
NEK6	0.062557	10 cells	7 donors	35 donors	0.633661	4.86251	4.73767	0.0339828	0.399202
TMEM60	0.00960899	10 cells	7 donors	35 donors	0.936079	2.33676	4.73657	0.0340028	0.399202
TCEAL8	0.0198339	10 cells	7 donors	35 donors	0.892127	3.06716	4.73161	0.0340926	0.400021
LINC01471	0.00145367	10 cells	7 donors	35 donors	-1.48759	1.00004	4.72581	0.0341979	0.40019
HMGN1	0.140242	10 cells	7 donors	35 donors	0.549536	5.88375	4.7247	0.0342181	0.40019
AL137067.1	0.00157686	10 cells	7 donors	35 donors	-1.34525	0.946228	4.72433	0.034225	0.40019
ORMDL2	0.0147584	10 cells	7 donors	35 donors	0.867807	2.98682	4.72375	0.0342355	0.40019
SIRPA	0.0204745	10 cells	7 donors	35 donors	0.951551	2.93535	4.72321	0.0342454	0.40019
MST1	0.00766255	10 cells	7 donors	35 donors	-1.22832	2.14252	4.72106	0.0342846	0.40019
SRM	0.030527	10 cells	7 donors	35 donors	0.66202	3.85858	4.72015	0.0343011	0.40019
DCK	0.0501885	10 cells	7 donors	35 donors	0.66565	4.52272	4.72008	0.0343025	0.40019
ZFPM2	0.0739399	10 cells	7 donors	35 donors	0.862347	4.85185	4.71949	0.0343132	0.40019
DNAJC19	0.031414	10 cells	7 donors	35 donors	0.693541	3.69821	4.71934	0.0343159	0.40019
ETHE1	0.0347895	10 cells	7 donors	35 donors	0.715367	4.02351	4.71689	0.0343608	0.40019
MED16	0.0512972	10 cells	7 donors	35 donors	-0.626467	4.67018	4.7162	0.0343734	0.40019
ABCC9	0.022076	10 cells	7 donors	35 donors	1.04728	3.00786	4.71462	0.0344023	0.40019
FBXO24	0.00561756	10 cells	7 donors	35 donors	-0.974781	1.77646	4.7145	0.0344044	0.40019
AL121748.1	0.0348141	10 cells	7 donors	35 donors	0.893983	4.55534	4.7143	0.0344081	0.40019
AL133372.2	0.00145367	10 cells	7 donors	35 donors	-1.84163	1.01618	4.71104	0.034468	0.400653
AC138956.2	0.00251312	10 cells	7 donors	35 donors	0.884046	1.29666	4.70651	0.0345512	0.400864
ZNF827	0.183901	10 cells	7 donors	35 donors	0.484087	6.81767	4.70651	0.0345512	0.400864
IER3	0.0274719	10 cells	7 donors	35 donors	0.9063	3.35739	4.70501	0.0345788	0.400864
C1QBP	0.0175179	10 cells	7 donors	35 donors	0.812258	2.88942	4.70295	0.0346169	0.400864
HIST1H2BJ	0.0317343	10 cells	7 donors	35 donors	-1.28275	4.5284	4.7026	0.0346233	0.400864
ANGPT2	0.0291226	10 cells	7 donors	35 donors	0.832285	3.74268	4.70246	0.0346258	0.400864
BCL11A	0.00677557	10 cells	7 donors	35 donors	-1.12864	2.16405	4.69933	0.0346835	0.400864
GPX8	0.00606105	10 cells	7 donors	35 donors	1.00436	1.61179	4.69837	0.0347014	0.400864
MRPL43	0.0234804	10 cells	7 donors	35 donors	0.761493	3.51461	4.69775	0.0347127	0.400864
MUC4	0.00145367	10 cells	7 donors	35 donors	-1.61778	0.966594	4.69772	0.0347134	0.400864
EPB41L3	0.061054	10 cells	7 donors	35 donors	0.950202	4.29727	4.69759	0.0347158	0.400864
TRIM47	0.00699731	10 cells	7 donors	35 donors	0.966884	1.88661	4.69696	0.0347275	0.400864
C19orf24	0.0220268	10 cells	7 donors	35 donors	0.808772	3.28311	4.69518	0.0347604	0.401012
SLMAP	0.399956	10 cells	7 donors	35 donors	0.396169	8.11757	4.69165	0.0348258	0.401534
ARHGAP42	0.115751	10 cells	7 donors	35 donors	1.0833	5.93751	4.68585	0.0349337	0.402545
RHO	0.0609308	10 cells	7 donors	35 donors	-1.8597	3.30223	4.68306	0.0349856	0.402644
POLR2I	0.0173701	10 cells	7 donors	35 donors	1.06885	2.98098	4.68239	0.0349982	0.402644
MPP4	0.0109887	10 cells	7 donors	35 donors	-1.14601	1.78316	4.68195	0.0350063	0.402644
LINC00836	0.00877128	10 cells	7 donors	35 donors	1.16868	2.38053	4.68073	0.0350291	0.402644
TRGV2	0.0142903	10 cells	7 donors	35 donors	0.921568	2.88622	4.67997	0.0350433	0.402644
ANKRD10	0.243157	10 cells	7 donors	35 donors	0.449033	6.80648	4.67672	0.0351042	0.402885
CTBP2	0.176189	10 cells	7 donors	35 donors	0.750115	6.83067	4.67669	0.0351047	0.402885
TPX2	0.00795821	10 cells	7 donors	35 donors	1.03479	2.41428	4.67493	0.0351376	0.402929
TMEM168	0.19287	10 cells	7 donors	35 donors	0.483473	6.53581	4.67276	0.0351783	0.402929
SETD9	0.0053219	10 cells	7 donors	35 donors	0.871684	1.69402	4.6726	0.0351814	0.402929
SPNS2	0.0220268	10 cells	7 donors	35 donors	0.816904	3.25395	4.67218	0.0351893	0.402929
ACTG2	0.00349866	10 cells	7 donors	35 donors	1.28848	1.37488	4.6708	0.0352151	0.402993
MARVELD3	0.00327691	10 cells	7 donors	35 donors	-1.26232	1.44142	4.66854	0.0352577	0.403094
NRP1	0.120704	10 cells	7 donors	35 donors	0.929923	5.72724	4.66818	0.0352644	0.403094
AL355987.3	0.00187252	10 cells	7 donors	35 donors	-1.06032	1.07424	4.66457	0.0353324	0.40364
TAS2R31	0.00773647	10 cells	7 donors	35 donors	0.856461	2.05887	4.66187	0.0353833	0.40399
BRD9	0.140735	10 cells	7 donors	35 donors	-0.479034	6.26183	4.66076	0.0354042	0.403997
AC112178.1	0.00103481	10 cells	7 donors	35 donors	-1.71824	0.781374	4.65736	0.0354686	0.4045
AL133245.1	0.00763791	10 cells	7 donors	35 donors	-1.01848	2.35099	4.65458	0.0355212	0.404691
CDH7	0.00399143	10 cells	7 donors	35 donors	-1.31558	1.23816	4.65218	0.0355668	0.404691
PHYH	0.0249095	10 cells	7 donors	35 donors	-0.743087	3.62182	4.6507	0.0355949	0.404691
HIST1H1C	0.0935275	10 cells	7 donors	35 donors	-0.837993	5.59558	4.64898	0.0356275	0.404691
AC008764.1	0.00667701	10 cells	7 donors	35 donors	-1.03032	2.00058	4.64862	0.0356345	0.404691
SCNN1D	0.00963363	10 cells	7 donors	35 donors	-1.11102	2.18265	4.64761	0.0356536	0.404691
AL357055.3	0.0304777	10 cells	7 donors	35 donors	0.671195	3.98003	4.64707	0.0356639	0.404691
AL133346.1	0.0139946	10 cells	7 donors	35 donors	0.781938	2.99104	4.64611	0.0356823	0.404691
SP140	0.34341	10 cells	7 donors	35 donors	-0.445914	7.96629	4.64594	0.0356854	0.404691
TMTC2	0.159583	10 cells	7 donors	35 donors	0.599335	6.69937	4.64051	0.0357891	0.404691
AC103843.1	0.00123192	10 cells	7 donors	35 donors	-1.42714	0.750494	4.63876	0.0358227	0.404691
PKM	0.149876	10 cells	7 donors	35 donors	0.428054	6.0811	4.6375	0.0358468	0.404691
TRAV1-2	0.00115801	10 cells	7 donors	35 donors	1.04165	0.995031	4.63726	0.0358513	0.404691
NCR3	0.011309	10 cells	7 donors	35 donors	0.822114	2.89852	4.63724	0.0358517	0.404691
NSMCE1	0.0641092	10 cells	7 donors	35 donors	0.532698	4.94784	4.63677	0.0358607	0.404691
NR2F2-AS1	0.064602	10 cells	7 donors	35 donors	0.91381	5.02445	4.63668	0.0358624	0.404691
NMRK2	0.0038436	10 cells	7 donors	35 donors	1.3092	1.54754	4.63664	0.0358633	0.404691
CNTN3	0.0399143	10 cells	7 donors	35 donors	-1.47794	3.97188	4.63503	0.035894	0.404691
AHCY	0.0139454	10 cells	7 donors	35 donors	0.789573	2.77461	4.63463	0.0359017	0.404691
CASC15	0.0716486	10 cells	7 donors	35 donors	0.767721	5.34877	4.63215	0.0359494	0.404691
CPED1	0.0630251	10 cells	7 donors	35 donors	0.871892	4.78347	4.63133	0.0359651	0.404691
TENT5D	0.00189716	10 cells	7 donors	35 donors	-1.36746	1.07523	4.63079	0.0359754	0.404691
ASAH1	0.112179	10 cells	7 donors	35 donors	0.677766	5.2054	4.62938	0.0360025	0.404691
SLC9A9	0.420332	10 cells	7 donors	35 donors	0.482788	8.48448	4.62908	0.0360083	0.404691
SPATA20	0.0248355	10 cells	7 donors	35 donors	-0.953182	3.39572	4.62766	0.0360357	0.404691
FOXF2	0.0118511	10 cells	7 donors	35 donors	0.910969	2.45855	4.62665	0.036055	0.404691
MAPK11	0.0170991	10 cells	7 donors	35 donors	-1.0508	3.51294	4.62475	0.0360917	0.404691
PPAT	0.0262892	10 cells	7 donors	35 donors	0.611324	3.8273	4.62473	0.0360922	0.404691
AL008727.1	0.00670165	10 cells	7 donors	35 donors	-0.953259	2.20046	4.62446	0.0360974	0.404691
EIF1	0.218494	10 cells	7 donors	35 donors	0.701248	6.64567	4.62411	0.0361041	0.404691
SCG3	0.00325227	10 cells	7 donors	35 donors	-1.08522	1.05731	4.6234	0.0361178	0.404691
AP004147.1	0.00182324	10 cells	7 donors	35 donors	1.025	1.07923	4.6212	0.0361603	0.404691
AL133372.3	0.00108409	10 cells	7 donors	35 donors	-1.49104	0.845008	4.62108	0.0361627	0.404691
PTTG2	0.00529726	10 cells	7 donors	35 donors	-1.1061	1.98038	4.61947	0.0361937	0.404691
DCLK3	0.00145367	10 cells	7 donors	35 donors	1.29195	0.940952	4.61936	0.0361958	0.404691
SH3BP5	0.165299	10 cells	7 donors	35 donors	0.554215	6.41652	4.61523	0.0362759	0.405358
TFCP2L1	0.00633208	10 cells	7 donors	35 donors	-1.20005	1.85416	4.61414	0.036297	0.405367
DENND5A	0.0989726	10 cells	7 donors	35 donors	0.552324	5.71605	4.61281	0.0363228	0.40537
PLEKHG2	0.0368591	10 cells	7 donors	35 donors	-0.838146	4.34578	4.6118	0.0363424	0.40537
TRGV3	0.00992929	10 cells	7 donors	35 donors	0.932187	2.39646	4.61	0.0363775	0.40537
DPH6-DT	0.0390026	10 cells	7 donors	35 donors	0.939298	4.19923	4.60994	0.0363786	0.40537
PHF21A	0.470619	10 cells	7 donors	35 donors	0.461181	8.52687	4.60667	0.0364424	0.405661
ITIH4	0.00591322	10 cells	7 donors	35 donors	-1.1449	2.2501	4.60651	0.0364454	0.405661
DTX1	0.00391751	10 cells	7 donors	35 donors	1.2111	1.69412	4.6004	0.0365648	0.406366
SEMA3E	0.0236283	10 cells	7 donors	35 donors	1.00206	3.09769	4.59901	0.0365919	0.406366
PLA2R1	0.0230616	10 cells	7 donors	35 donors	1.00706	3.08402	4.59807	0.0366103	0.406366
AC004951.1	0.128613	10 cells	7 donors	35 donors	-0.634557	6.23681	4.59578	0.0366553	0.406366
NDOR1	0.0336561	10 cells	7 donors	35 donors	-0.678641	4.20976	4.59479	0.0366747	0.406366
LINC01619	0.392786	10 cells	7 donors	35 donors	-0.854269	9.13503	4.59345	0.036701	0.406366
MT-ND4	0.835637	10 cells	7 donors	35 donors	-0.512688	11.4093	4.59277	0.0367144	0.406366
G0S2	0.00268559	10 cells	7 donors	35 donors	1.15013	1.23916	4.59151	0.0367391	0.406366
RGS18	0.00625816	10 cells	7 donors	35 donors	0.83047	2.04385	4.59118	0.0367457	0.406366
RETREG2	0.0393722	10 cells	7 donors	35 donors	0.666547	4.19723	4.59089	0.0367513	0.406366
TBC1D7	0.0441274	10 cells	7 donors	35 donors	0.722123	4.03952	4.59039	0.0367611	0.406366
AC105285.1	0.0175179	10 cells	7 donors	35 donors	0.800938	3.03608	4.58991	0.0367705	0.406366
EEF2	0.207061	10 cells	7 donors	35 donors	0.566291	6.76439	4.58975	0.0367737	0.406366
ARL17B	0.230221	10 cells	7 donors	35 donors	-1.54734	7.67741	4.58608	0.0368461	0.40694
TAF11	0.133269	10 cells	7 donors	35 donors	-0.488517	6.11317	4.58163	0.036934	0.407544
HFM1	0.0170744	10 cells	7 donors	35 donors	1.22342	2.97169	4.58124	0.0369416	0.407544
MT-ND2	0.761426	10 cells	7 donors	35 donors	-0.592217	10.8528	4.5799	0.0369681	0.40761
AC104581.4	0.00219282	10 cells	7 donors	35 donors	1.15172	1.09948	6.94143	0.0370673	0.408478
FOXQ1	0.00514943	10 cells	7 donors	35 donors	0.942782	1.42176	4.56573	0.0372499	0.409819
AC008781.1	0.00312908	10 cells	7 donors	35 donors	0.899813	1.33673	4.56395	0.0372854	0.409819
ZBBX	0.00152758	10 cells	7 donors	35 donors	-1.50093	1.00073	4.5618	0.0373283	0.409819
MEGF6	0.0428462	10 cells	7 donors	35 donors	-0.779765	4.6149	4.56177	0.0373289	0.409819
C16orf91	0.00359721	10 cells	7 donors	35 donors	0.911709	1.41457	4.56149	0.0373345	0.409819
AC022973.3	0.00886984	10 cells	7 donors	35 donors	0.847764	2.28155	4.55923	0.0373799	0.409819
LAPTM4A	0.102915	10 cells	7 donors	35 donors	0.784245	5.12416	4.55849	0.0373947	0.409819
ZNF580	0.0432404	10 cells	7 donors	35 donors	-0.618592	4.37521	4.55742	0.037416	0.409819
TBCK	0.335452	10 cells	7 donors	35 donors	0.471231	7.73664	4.55738	0.0374168	0.409819
ALDH2	0.0200064	10 cells	7 donors	35 donors	0.897309	2.98306	4.55682	0.0374281	0.409819
AMOT	0.00879592	10 cells	7 donors	35 donors	0.787031	2.3206	4.55365	0.0374917	0.409819
SNX18	0.0361692	10 cells	7 donors	35 donors	0.719538	3.85195	4.55339	0.037497	0.409819
DEPP1	0.0681006	10 cells	7 donors	35 donors	1.08244	4.23048	4.55155	0.037534	0.409819
GPN2	0.0350358	10 cells	7 donors	35 donors	-0.619469	4.10509	4.55085	0.037548	0.409819
GABRA3	0.00689876	10 cells	7 donors	35 donors	-1.40501	2.1113	4.55009	0.0375633	0.409819
AKAP8	0.0922216	10 cells	7 donors	35 donors	-0.497929	5.57092	4.54927	0.0375798	0.409819
EMC6	0.00951043	10 cells	7 donors	35 donors	0.863457	2.28156	4.54826	0.0376003	0.409819
LINC02346	0.00450883	10 cells	7 donors	35 donors	-1.03515	1.56875	4.54796	0.0376063	0.409819
PLA1A	0.0189223	10 cells	7 donors	35 donors	0.97436	3.01594	4.5477	0.0376114	0.409819
RPL21	0.367778	10 cells	7 donors	35 donors	0.730051	8.09368	4.54754	0.0376148	0.409819
THY1	0.00517407	10 cells	7 donors	35 donors	1.06318	1.4969	4.54724	0.0376207	0.409819
TEX45	0.00152758	10 cells	7 donors	35 donors	-1.42992	1.01199	5.45026	0.0377142	0.410445
SUMO3	0.0343706	10 cells	7 donors	35 donors	0.726522	3.84864	4.54236	0.0377194	0.410445
EAF2	0.0291226	10 cells	7 donors	35 donors	0.661658	3.73843	4.54018	0.0377635	0.410559
C5orf67	0.00778574	10 cells	7 donors	35 donors	-1.27588	2.01134	4.53981	0.037771	0.410559
MCTP1	0.0554857	10 cells	7 donors	35 donors	0.865665	4.49816	4.53836	0.0378005	0.410655
AC009185.1	0.00209427	10 cells	7 donors	35 donors	-1.1759	1.20723	4.53036	0.0379631	0.411199
FAM129B	0.032843	10 cells	7 donors	35 donors	0.638397	3.84808	4.52905	0.0379897	0.411199
KRTCAP2	0.0202528	10 cells	7 donors	35 donors	0.782524	3.45585	4.52897	0.0379914	0.411199
LIMS1	0.26846	10 cells	7 donors	35 donors	0.413596	7.67351	4.52895	0.0379916	0.411199
GALNT18	0.0410969	10 cells	7 donors	35 donors	0.802826	4.35892	4.52836	0.0380037	0.411199
CNTFR	0.0161382	10 cells	7 donors	35 donors	1.12095	2.55945	4.52822	0.0380065	0.411199
AL022067.1	0.0139946	10 cells	7 donors	35 donors	-0.847523	2.98804	4.52818	0.0380075	0.411199
HES2	0.00177397	10 cells	7 donors	35 donors	-1.26286	1.17754	4.52705	0.0380305	0.411199
NDUFS5	0.0603642	10 cells	7 donors	35 donors	0.758971	4.66075	4.52677	0.0380361	0.411199
LINC02540	0.00174933	10 cells	7 donors	35 donors	-1.50534	1.02271	4.52196	0.0381344	0.412004
CCDC3	0.0286052	10 cells	7 donors	35 donors	0.823596	3.76911	4.52037	0.0381671	0.412004
LRP1	0.0595757	10 cells	7 donors	35 donors	0.943965	4.35941	4.51987	0.0381772	0.412004
ZDHHC14	0.174021	10 cells	7 donors	35 donors	0.579636	6.85523	4.51705	0.0382351	0.412004
E2F1	0.00182324	10 cells	7 donors	35 donors	1.32413	1.13866	4.51619	0.0382528	0.412004
A1BG-AS1	0.0187745	10 cells	7 donors	35 donors	-0.743466	3.42123	4.51597	0.0382574	0.412004
HSPG2	0.0443492	10 cells	7 donors	35 donors	0.799421	4.12144	4.51544	0.0382682	0.412004
HIC1	0.00805677	10 cells	7 donors	35 donors	0.882055	1.83904	4.51368	0.0383044	0.412004
PARD3	0.144159	10 cells	7 donors	35 donors	0.984589	6.24056	4.51279	0.0383228	0.412004
DCTPP1	0.00714514	10 cells	7 donors	35 donors	0.948272	2.1954	4.51239	0.0383311	0.412004
SERPINI2	0.00197107	10 cells	7 donors	35 donors	1.08841	1.17171	4.51105	0.0383586	0.412004
RARA-AS1	0.00123192	10 cells	7 donors	35 donors	1.07918	0.855311	4.51061	0.0383677	0.412004
EIF2AK4	0.071008	10 cells	7 donors	35 donors	0.530345	5.03045	4.51005	0.0383793	0.412004
AC091825.1	0.00650455	10 cells	7 donors	35 donors	0.881505	1.9607	4.50894	0.038402	0.412026
AC091271.1	0.00423781	10 cells	7 donors	35 donors	-1.01095	1.61649	4.50776	0.0384264	0.412066
LY6E	0.0617439	10 cells	7 donors	35 donors	0.829963	4.93093	4.49887	0.0386104	0.413801
NUMA1	0.170868	10 cells	7 donors	35 donors	-0.496523	6.49746	4.49794	0.0386297	0.413801
ERP29	0.0787691	10 cells	7 donors	35 donors	0.547651	5.14211	4.49487	0.0386935	0.414109
AC007221.1	0.00174933	10 cells	7 donors	35 donors	-1.41071	0.82406	4.49417	0.0387081	0.414109
AL451070.1	0.0126888	10 cells	7 donors	35 donors	0.725065	2.62053	4.49292	0.0387341	0.414109
ZNF682	0.0456304	10 cells	7 donors	35 donors	-0.613939	4.67379	4.49256	0.0387416	0.414109
MGP	0.364723	10 cells	7 donors	35 donors	1.38574	8.07793	4.49054	0.0387835	0.414335
PIM1	0.124252	10 cells	7 donors	35 donors	0.571414	6.19132	4.48757	0.0388456	0.414437
MS4A4E	0.013083	10 cells	7 donors	35 donors	1.04347	2.23994	4.48733	0.0388505	0.414437
AL031686.1	0.00475522	10 cells	7 donors	35 donors	0.907079	1.38631	4.4871	0.0388554	0.414437
S100PBP	0.250425	10 cells	7 donors	35 donors	0.486494	7.12707	4.48589	0.0388807	0.414485
IRX3	0.00704659	10 cells	7 donors	35 donors	0.960329	1.77684	4.48207	0.0389607	0.415115
SLC18B1	0.0599207	10 cells	7 donors	35 donors	0.533804	4.84334	4.48022	0.0389994	0.415307
YIPF7	0.00431173	10 cells	7 donors	35 donors	-1.09993	1.48723	4.4786	0.0390334	0.415447
CORO1A	0.166507	10 cells	7 donors	35 donors	0.610589	6.8292	4.47602	0.0390875	0.415767
AL121900.1	0.00611033	10 cells	7 donors	35 donors	0.902683	2.01364	4.47518	0.0391053	0.415767
AL109955.1	0.00566684	10 cells	7 donors	35 donors	-0.85021	2.02013	4.47292	0.0391528	0.416051
SLC39A10	0.23813	10 cells	7 donors	35 donors	0.435179	7.2088	4.47168	0.039179	0.416107
PLAG1	0.0321532	10 cells	7 donors	35 donors	0.65944	3.98602	4.4678	0.0392607	0.416753
COL5A2	0.0254761	10 cells	7 donors	35 donors	0.808109	3.50349	4.46669	0.0392842	0.416781
STX5	0.140341	10 cells	7 donors	35 donors	-0.51483	6.11565	4.46523	0.0393152	0.416887
ARL2	0.0260921	10 cells	7 donors	35 donors	0.809464	3.31239	4.46294	0.0393635	0.417178
AL390066.1	0.0170991	10 cells	7 donors	35 donors	0.740988	3.17744	4.4583	0.0394621	0.418
GRB10	0.0833518	10 cells	7 donors	35 donors	0.703712	5.14523	4.44933	0.0396532	0.419496
SLC7A10	0.00517407	10 cells	7 donors	35 donors	-1.10525	1.68342	4.44889	0.0396625	0.419496
AP2M1	0.0682731	10 cells	7 donors	35 donors	0.731928	4.667	4.44843	0.0396724	0.419496
CDIPT	0.0327691	10 cells	7 donors	35 donors	0.648804	3.7574	4.44423	0.0397622	0.419496
TMEM147	0.0226674	10 cells	7 donors	35 donors	1.02907	3.16013	4.44413	0.0397644	0.419496
AP003481.1	0.00184788	10 cells	7 donors	35 donors	-1.4088	1.04489	4.44352	0.0397774	0.419496
DPF3	0.0430187	10 cells	7 donors	35 donors	0.759106	4.6233	4.44338	0.0397803	0.419496
CTSF	0.0212876	10 cells	7 donors	35 donors	0.883726	2.86832	4.44299	0.0397888	0.419496
COX5A	0.0414665	10 cells	7 donors	35 donors	0.61965	4.22689	4.44281	0.0397927	0.419496
AC022726.2	0.00357257	10 cells	7 donors	35 donors	1.01937	1.42602	4.43985	0.039856	0.419924
AC135782.3	0.00221746	10 cells	7 donors	35 donors	-1.23699	1.16771	4.43866	0.0398816	0.419924
SIGLEC7	0.00549437	10 cells	7 donors	35 donors	0.908315	1.9347	4.43797	0.0398964	0.419924
AQP9	0.00517407	10 cells	7 donors	35 donors	1.13547	1.57484	4.43595	0.0399399	0.420043
RPL14	0.242738	10 cells	7 donors	35 donors	0.828991	7.48307	4.43496	0.0399612	0.420043
AC087501.4	0.00271023	10 cells	7 donors	35 donors	0.864795	1.25854	4.43451	0.039971	0.420043
NISCH	0.135142	10 cells	7 donors	35 donors	-0.511233	6.04545	4.43235	0.0400176	0.420091
EIF5A2	0.0116293	10 cells	7 donors	35 donors	0.748326	2.80331	4.4321	0.0400229	0.420091
MFSD14B	0.143396	10 cells	7 donors	35 donors	0.458464	6.16958	4.43136	0.0400388	0.420091
EDARADD	0.0682485	10 cells	7 donors	35 donors	-0.576143	5.35646	4.42753	0.0401216	0.420738
NCOA4	0.0642324	10 cells	7 donors	35 donors	0.59912	4.75614	4.41883	0.0403102	0.422303
SEPT11	0.156405	10 cells	7 donors	35 donors	0.543832	6.27098	4.41869	0.0403132	0.422303
NELL1	0.0123931	10 cells	7 donors	35 donors	1.2177	2.97601	4.41556	0.0403814	0.422795
FOXD2-AS1	0.00408998	10 cells	7 donors	35 donors	0.867881	1.44974	4.41056	0.0404904	0.423468
INTS7	0.11516	10 cells	7 donors	35 donors	0.532393	5.79989	4.41018	0.0404986	0.423468
GPN3	0.015399	10 cells	7 donors	35 donors	0.825406	2.84249	4.40969	0.0405093	0.423468
FUT10	0.0656121	10 cells	7 donors	35 donors	0.566439	4.99476	4.40868	0.0405315	0.423477
TYROBP	0.0400867	10 cells	7 donors	35 donors	0.890019	4.07111	4.40272	0.040662	0.424316
AL139042.1	0.00189716	10 cells	7 donors	35 donors	-1.47067	0.940437	4.40134	0.0406922	0.424316
PCNT	0.160347	10 cells	7 donors	35 donors	-0.477113	6.48436	4.40054	0.0407099	0.424316
P2RY1	0.00374504	10 cells	7 donors	35 donors	0.98335	1.32804	4.4002	0.0407173	0.424316
AC005291.1	0.00110873	10 cells	7 donors	35 donors	-1.56698	0.838482	5.17946	0.0407182	0.424316
AC140847.2	0.00194644	10 cells	7 donors	35 donors	-1.16801	1.12946	4.39635	0.040802	0.424967
AC233296.1	0.0100525	10 cells	7 donors	35 donors	-1.01859	2.41306	4.39131	0.0409132	0.425646
FNIP2	0.115012	10 cells	7 donors	35 donors	0.613058	5.71754	4.3905	0.0409311	0.425646
AC091181.1	0.0171237	10 cells	7 donors	35 donors	0.749122	3.03068	4.3905	0.0409312	0.425646
MIF	0.0214108	10 cells	7 donors	35 donors	1.23164	3.59168	4.38948	0.0409537	0.425658
IGLC3	0.00542045	10 cells	7 donors	35 donors	-1.91542	2.16326	4.3884	0.0409776	0.425685
CCDC106	0.00300589	10 cells	7 donors	35 donors	0.990083	1.1337	4.38642	0.0410213	0.42573
CRLF1	0.00514943	10 cells	7 donors	35 donors	1.03054	1.69273	4.38602	0.0410303	0.42573
UQCRB	0.127085	10 cells	7 donors	35 donors	0.79151	5.69403	4.38484	0.0410564	0.42573
SNHG8	0.0540074	10 cells	7 donors	35 donors	0.836383	4.67515	4.38434	0.0410674	0.42573
KPNA4	0.207727	10 cells	7 donors	35 donors	0.433999	6.73787	4.38255	0.0411071	0.425831
HSPA1L	0.0118018	10 cells	7 donors	35 donors	-1.04413	2.83841	4.3812	0.0411372	0.425831
UBE2D1	0.0534654	10 cells	7 donors	35 donors	0.552013	4.66418	4.37975	0.0411693	0.425831
AGFG1	0.290315	10 cells	7 donors	35 donors	0.403783	7.36846	4.37933	0.0411788	0.425831
ATP2A2	0.262399	10 cells	7 donors	35 donors	0.448957	7.15597	4.37797	0.041209	0.425831
AC090592.1	0.00101018	10 cells	7 donors	35 donors	-1.58385	0.885392	4.37765	0.0412161	0.425831
MT-ND1	0.760539	10 cells	7 donors	35 donors	-0.693544	10.7756	4.37591	0.041255	0.425831
IGKC	0.0482667	10 cells	7 donors	35 donors	-1.48063	4.02008	4.37497	0.0412758	0.425831
OMG	0.0109395	10 cells	7 donors	35 donors	0.763634	2.48475	4.37408	0.0412957	0.425831
LINC00457	0.00399143	10 cells	7 donors	35 donors	-1.14571	1.02864	4.37355	0.0413076	0.425831
UNKL	0.140045	10 cells	7 donors	35 donors	-0.491657	6.05536	4.37335	0.0413121	0.425831
AC139720.1	0.11415	10 cells	7 donors	35 donors	-0.782539	7.59601	4.37215	0.0413388	0.425886
AC009495.1	0.0192673	10 cells	7 donors	35 donors	0.78426	3.25561	4.3695	0.0413981	0.426276
TMIGD2	0.0155961	10 cells	7 donors	35 donors	0.84007	3.1062	4.36699	0.0414543	0.426635
TOMM20	0.0841402	10 cells	7 donors	35 donors	0.522202	5.1428	4.36174	0.0415721	0.427057
PCDHGA5	0.00554365	10 cells	7 donors	35 donors	-1.01369	1.80269	4.3617	0.041573	0.427057
ZC2HC1A	0.0228398	10 cells	7 donors	35 donors	0.867063	3.68275	4.36027	0.0416051	0.427057
PPIL2	0.12711	10 cells	7 donors	35 donors	-0.456635	6.0582	4.35896	0.0416346	0.427057
AC021192.1	0.00211891	10 cells	7 donors	35 donors	-1.40289	1.17184	4.35853	0.0416443	0.427057
AC087190.1	0.00406534	10 cells	7 donors	35 donors	0.971522	1.55678	4.35851	0.0416446	0.427057
NDUFB8	0.0442999	10 cells	7 donors	35 donors	0.76407	4.23002	4.35523	0.0417187	0.427057
AC103591.3	0.0154237	10 cells	7 donors	35 donors	-1.36112	3.37626	4.35436	0.0417382	0.427057
GJA1	0.0228891	10 cells	7 donors	35 donors	0.994673	3.03566	4.35416	0.0417426	0.427057
NRROS	0.00687412	10 cells	7 donors	35 donors	0.825928	2.04046	4.35376	0.0417518	0.427057
AC130650.2	0.0091655	10 cells	7 donors	35 donors	0.835834	2.21779	4.3531	0.0417666	0.427057
LINC01429	0.00411462	10 cells	7 donors	35 donors	-1.18272	1.4851	4.35205	0.0417903	0.427057
EIF3H	0.25555	10 cells	7 donors	35 donors	0.467614	7.23855	4.3513	0.0418073	0.427057
HIST2H2BF	0.047971	10 cells	7 donors	35 donors	-1.00577	4.97486	4.351	0.0418142	0.427057
CD79A	0.00155222	10 cells	7 donors	35 donors	-1.36349	1.0041	4.35002	0.0418364	0.427057
CD3G	0.135216	10 cells	7 donors	35 donors	0.501753	6.31134	4.34901	0.0418591	0.427057
AL390783.1	0.00359721	10 cells	7 donors	35 donors	-1.33952	1.38714	4.349	0.0418595	0.427057
REC8	0.0155961	10 cells	7 donors	35 donors	-0.920823	3.23605	4.34792	0.0418838	0.427086
MSRB3	0.0447188	10 cells	7 donors	35 donors	0.863735	4.08915	4.34454	0.0419606	0.427651
B4GALNT2	0.00226674	10 cells	7 donors	35 donors	-1.16976	1.13712	4.34071	0.0420476	0.428318
MARVELD1	0.0111366	10 cells	7 donors	35 donors	0.892933	2.26015	4.33971	0.0420704	0.428331
AC016831.7	0.28519	10 cells	7 donors	35 donors	-0.547174	7.59702	4.33825	0.0421036	0.428451
CHCHD10	0.0450144	10 cells	7 donors	35 donors	0.79333	4.02434	4.33386	0.0422038	0.428795
TRDN	0.0410969	10 cells	7 donors	35 donors	0.947924	4.36034	4.33378	0.0422056	0.428795
AC012574.1	0.00300589	10 cells	7 donors	35 donors	-1.34877	1.41165	4.33262	0.042232	0.428795
AL354696.2	0.0309951	10 cells	7 donors	35 donors	0.634792	4.15628	4.33234	0.0422384	0.428795
A2M	0.187917	10 cells	7 donors	35 donors	0.863796	6.18701	4.33206	0.042245	0.428795
SPRED1	0.0830315	10 cells	7 donors	35 donors	0.752312	5.12886	4.32886	0.0423181	0.428974
NDUFB3	0.0197354	10 cells	7 donors	35 donors	1.00756	3.25364	4.32785	0.0423413	0.428974
CYP4F12	0.00290733	10 cells	7 donors	35 donors	-1.05533	1.28548	4.32784	0.0423414	0.428974
DCST1	0.0016015	10 cells	7 donors	35 donors	-1.19596	0.911528	4.32752	0.0423487	0.428974
RPN2	0.174785	10 cells	7 donors	35 donors	0.392884	6.40371	4.32649	0.0423723	0.428996
MED11	0.0135265	10 cells	7 donors	35 donors	0.751051	2.7473	4.3238	0.0424343	0.429405
NDUFAF3	0.0181339	10 cells	7 donors	35 donors	0.868672	2.96383	4.32273	0.0424587	0.429434
ABHD17C	0.0240225	10 cells	7 donors	35 donors	0.681545	3.69422	4.31906	0.0425433	0.42948
AC010235.1	0.0053219	10 cells	7 donors	35 donors	1.25199	1.83388	4.31897	0.0425453	0.42948
UBTD1	0.0148323	10 cells	7 donors	35 donors	0.781809	2.85919	4.3189	0.0425469	0.42948
SYBU	0.0170005	10 cells	7 donors	35 donors	0.790382	3.06724	4.31879	0.0425494	0.42948
SPTSSA	0.0133048	10 cells	7 donors	35 donors	0.805426	2.51713	4.31729	0.0425841	0.429613
ZSCAN1	0.00174933	10 cells	7 donors	35 donors	-1.26175	0.952656	4.82137	0.0426137	0.429694
HIST1H2BG	0.0808141	10 cells	7 donors	35 donors	-1.02252	5.58947	4.31497	0.0426377	0.429695
LMX1A	0.00357257	10 cells	7 donors	35 donors	-1.37339	1.27727	4.31414	0.0426569	0.429695
PSMA2	0.0321778	10 cells	7 donors	35 donors	0.639362	3.78727	4.30847	0.0427881	0.430798
ERMP1	0.120408	10 cells	7 donors	35 donors	0.532951	6.00924	4.30455	0.0428791	0.430878
OAT	0.0309459	10 cells	7 donors	35 donors	0.672272	3.62133	4.30386	0.0428952	0.430878
ARHGEF37	0.0226427	10 cells	7 donors	35 donors	-0.960594	3.32018	4.30321	0.0429102	0.430878
AC073569.3	0.0027595	10 cells	7 donors	35 donors	0.895881	1.22557	4.91298	0.0429367	0.430878
CALCRL	0.0241949	10 cells	7 donors	35 donors	0.983581	3.30582	4.30184	0.0429421	0.430878
CASKIN1	0.00571612	10 cells	7 donors	35 donors	-1.24101	1.67277	4.3017	0.0429453	0.430878
AC008073.3	0.00165077	10 cells	7 donors	35 donors	-1.07983	1.05597	4.30161	0.0429473	0.430878
CDKN1C	0.0319314	10 cells	7 donors	35 donors	0.995561	3.19547	4.29821	0.0430266	0.431362
USP8	0.281519	10 cells	7 donors	35 donors	-0.411619	7.47671	4.29742	0.0430452	0.431362
AC090572.3	0.0101757	10 cells	7 donors	35 donors	-1.59442	2.39216	4.29676	0.0430604	0.431362
RCC1L	0.0683716	10 cells	7 donors	35 donors	-0.507226	5.11015	4.29197	0.0431726	0.431661
PDLIM4	0.00497696	10 cells	7 donors	35 donors	0.997853	1.41798	4.29137	0.0431865	0.431661
ATP5MD	0.0639614	10 cells	7 donors	35 donors	0.672818	4.63736	4.29018	0.0432144	0.431661
RASA4B	0.00268559	10 cells	7 donors	35 donors	-1.32705	1.46488	4.28927	0.0432357	0.431661
C9orf47	0.0110873	10 cells	7 donors	35 donors	1.0508	2.41506	4.28829	0.0432587	0.431661
IGFBP3	0.0281124	10 cells	7 donors	35 donors	0.886138	3.3207	4.28815	0.0432621	0.431661
SLC35A4	0.014586	10 cells	7 donors	35 donors	0.827784	2.89664	4.28757	0.0432757	0.431661
COMMD2	0.035504	10 cells	7 donors	35 donors	0.579165	4.05209	4.28689	0.0432915	0.431661
NDUFA12	0.0446448	10 cells	7 donors	35 donors	0.547761	4.41738	4.28651	0.0433005	0.431661
KBTBD11	0.00830315	10 cells	7 donors	35 donors	0.832678	2.11222	4.28624	0.0433069	0.431661
AC103706.1	0.013354	10 cells	7 donors	35 donors	-1.01945	2.98676	4.28331	0.0433758	0.43192
AC092436.4	0.00310444	10 cells	7 donors	35 donors	0.911826	1.31296	4.28278	0.0433881	0.43192
LTA4H	0.0711065	10 cells	7 donors	35 donors	0.499351	4.95009	4.28221	0.0434017	0.43192
UBE2W	0.042181	10 cells	7 donors	35 donors	0.57681	4.16078	4.28124	0.0434245	0.43192
MLKL	0.0954246	10 cells	7 donors	35 donors	-0.58951	5.81349	4.27969	0.0434611	0.43192
AC010451.1	0.00103481	10 cells	7 donors	35 donors	-1.47643	0.838909	4.27895	0.0434784	0.43192
TMEM236	0.00859881	10 cells	7 donors	35 donors	0.90734	2.33243	4.2787	0.0434845	0.43192
AL354989.1	0.00386823	10 cells	7 donors	35 donors	0.900807	1.47362	4.27191	0.0436448	0.433297
AC022400.5	0.00620888	10 cells	7 donors	35 donors	-0.940914	2.03766	4.26861	0.0437231	0.433858
PWP2	0.00413926	10 cells	7 donors	35 donors	1.23146	1.46593	4.2663	0.043778	0.434171
RPL28	0.515953	10 cells	7 donors	35 donors	0.773884	9.25769	4.26545	0.0437982	0.434171
GAS5	0.127824	10 cells	7 donors	35 donors	0.643346	5.79268	4.26179	0.0438854	0.4344
DNA2	0.0325474	10 cells	7 donors	35 donors	0.704978	4.14717	4.26117	0.0439003	0.4344
SCN7A	0.0245645	10 cells	7 donors	35 donors	-1.32252	3.45859	4.26094	0.0439056	0.4344
AC010976.1	0.0135511	10 cells	7 donors	35 donors	0.762711	2.82644	4.26082	0.0439085	0.4344
AC100801.1	0.00204499	10 cells	7 donors	35 donors	-1.33957	1.05546	4.25866	0.04396	0.434694
IL2RG	0.141843	10 cells	7 donors	35 donors	0.618664	6.22144	4.2566	0.0440092	0.434706
AC144521.1	0.0208688	10 cells	7 donors	35 donors	0.767818	3.27795	4.25494	0.0440489	0.434706
SRPRB	0.0430926	10 cells	7 donors	35 donors	0.501819	4.22632	4.25471	0.0440546	0.434706
TRGV8	0.00734225	10 cells	7 donors	35 donors	0.858315	2.17908	4.25426	0.0440653	0.434706
MPP2	0.0110873	10 cells	7 donors	35 donors	-0.993007	2.41632	4.25377	0.044077	0.434706
SCAND1	0.0407273	10 cells	7 donors	35 donors	0.681571	4.05283	4.25314	0.0440921	0.434706
TMEM51	0.0197847	10 cells	7 donors	35 donors	0.841549	2.97304	4.2512	0.0441386	0.434949
MZT1	0.0207702	10 cells	7 donors	35 donors	0.66685	3.41705	4.24871	0.0441982	0.435322
CCT3	0.0730776	10 cells	7 donors	35 donors	0.49902	5.00559	4.24504	0.0442865	0.435976
RIC8B	0.136226	10 cells	7 donors	35 donors	0.440305	6.25238	4.24236	0.0443511	0.436148
AL049569.1	0.00763791	10 cells	7 donors	35 donors	0.753951	2.09073	4.24029	0.0444011	0.436148
ATP6AP1	0.0587873	10 cells	7 donors	35 donors	0.576096	4.45321	4.23983	0.0444121	0.436148
ADAM28	0.0397664	10 cells	7 donors	35 donors	0.796156	4.16912	4.23979	0.044413	0.436148
ULK2	0.0785227	10 cells	7 donors	35 donors	0.552951	5.09316	4.23978	0.0444133	0.436148
CLTC	0.286496	10 cells	7 donors	35 donors	0.434255	7.04241	4.2379	0.0444587	0.436372
TSSK6	0.00226674	10 cells	7 donors	35 donors	-1.07421	1.23064	4.23569	0.0445121	0.436372
ACKR3	0.0209673	10 cells	7 donors	35 donors	0.67975	3.31688	4.23451	0.0445407	0.436372
SNTB1	0.299184	10 cells	7 donors	35 donors	0.621762	7.87164	4.23414	0.0445497	0.436372
AC010616.1	0.0096829	10 cells	7 donors	35 donors	-1.11567	2.61785	4.23404	0.0445522	0.436372
N4BP3	0.00184788	10 cells	7 donors	35 donors	0.91915	1.03995	5.22514	0.0445681	0.436372
EFNA1	0.012812	10 cells	7 donors	35 donors	0.908471	2.39659	4.2325	0.0445894	0.436372
RAB5C	0.0402838	10 cells	7 donors	35 donors	0.614472	4.02703	4.22703	0.0447222	0.436993
HES6	0.00443492	10 cells	7 donors	35 donors	0.838987	1.48337	4.22663	0.0447319	0.436993
GPD2	0.206199	10 cells	7 donors	35 donors	0.509164	6.91194	4.22469	0.0447792	0.436993
LAPTM4B	0.0470594	10 cells	7 donors	35 donors	0.713252	4.26997	4.22456	0.0447825	0.436993
LMO1	0.0172223	10 cells	7 donors	35 donors	-1.33942	3.00576	4.22447	0.0447846	0.436993
LPAR6	0.119324	10 cells	7 donors	35 donors	-0.564825	6.06329	4.22341	0.0448104	0.436993
RAB3IL1	0.00566684	10 cells	7 donors	35 donors	1.02137	1.7593	4.22261	0.04483	0.436993
RPL4	0.212876	10 cells	7 donors	35 donors	0.686332	6.84701	4.22087	0.0448725	0.436993
DNMT3A	0.167443	10 cells	7 donors	35 donors	0.530815	6.54134	4.22051	0.0448812	0.436993
RARRES2	0.0221007	10 cells	7 donors	35 donors	0.996983	2.84415	4.21928	0.0449113	0.436993
TECPR1	0.106241	10 cells	7 donors	35 donors	-0.498634	5.88156	4.21875	0.0449241	0.436993
AL031666.3	0.0035233	10 cells	7 donors	35 donors	0.84839	1.3502	4.46288	0.0449583	0.436993
ANO9	0.0771183	10 cells	7 donors	35 donors	-0.653892	5.68031	4.21609	0.0449893	0.436993
SNRPB2	0.0448666	10 cells	7 donors	35 donors	0.518548	4.35673	4.21599	0.0449916	0.436993
MYBBP1A	0.0298618	10 cells	7 donors	35 donors	-0.621329	3.94488	4.21341	0.045055	0.436993
GRIP1	0.0354301	10 cells	7 donors	35 donors	0.825761	4.30198	4.21192	0.0450916	0.436993
TIMM8B	0.0137236	10 cells	7 donors	35 donors	0.95942	2.69706	4.2109	0.0451166	0.436993
FXYD2	0.00206963	10 cells	7 donors	35 donors	0.941525	0.982174	4.2107	0.0451214	0.436993
AP003110.1	0.00662774	10 cells	7 donors	35 donors	0.772598	2.00266	4.20966	0.0451469	0.436993
AC073115.2	0.00411462	10 cells	7 donors	35 donors	-0.990815	1.53693	4.20947	0.0451516	0.436993
MAN1B1	0.0697021	10 cells	7 donors	35 donors	-0.569311	5.20057	4.20871	0.0451705	0.436993
GSTCD	0.0618917	10 cells	7 donors	35 donors	0.54754	4.94901	4.20782	0.0451921	0.436993
PRODH2	0.00120728	10 cells	7 donors	35 donors	-1.26491	0.800455	4.20663	0.0452214	0.436993
OPA1-AS1	0.00416389	10 cells	7 donors	35 donors	0.877059	1.63574	4.20618	0.0452326	0.436993
IFNGR2	0.0615714	10 cells	7 donors	35 donors	0.617936	4.51949	4.20591	0.0452394	0.436993
STARD3NL	0.0846576	10 cells	7 donors	35 donors	0.625739	5.1453	4.20575	0.0452433	0.436993
PDE6A	0.0315865	10 cells	7 donors	35 donors	-1.63351	2.97649	4.20569	0.0452448	0.436993
AL031985.4	0.00182324	10 cells	7 donors	35 donors	0.933733	1.02387	4.20394	0.0452877	0.437197
BRI3	0.114914	10 cells	7 donors	35 donors	0.429094	5.57748	4.20191	0.045338	0.437294
TRDC	0.0281617	10 cells	7 donors	35 donors	0.862072	3.89826	4.19998	0.0453857	0.437294
AC006387.1	0.003203	10 cells	7 donors	35 donors	1.14662	1.45635	4.19956	0.0453959	0.437294
ZBP1	0.0829576	10 cells	7 donors	35 donors	-0.534959	5.39466	4.19919	0.0454052	0.437294
B2M	0.810851	10 cells	7 donors	35 donors	0.585712	10.5397	4.19909	0.0454075	0.437294
ADAMTS19	0.013354	10 cells	7 donors	35 donors	-1.29433	2.48833	4.19746	0.0454479	0.437472
DAPK1	0.0511987	10 cells	7 donors	35 donors	0.773056	4.52781	4.19486	0.0455124	0.437683
COL3A1	0.037549	10 cells	7 donors	35 donors	0.932578	3.92958	4.1948	0.0455137	0.437683
PDE4D	0.517604	10 cells	7 donors	35 donors	0.591772	9.05783	4.19267	0.0455666	0.43778
AL022157.1	0.00271023	10 cells	7 donors	35 donors	0.904856	1.21055	4.19262	0.0455678	0.43778
AC105052.4	0.00465666	10 cells	7 donors	35 donors	-0.85231	1.83955	4.18966	0.0456416	0.438157
AC092691.1	0.0197107	10 cells	7 donors	35 donors	0.978095	2.90339	4.18928	0.045651	0.438157
FYB2	0.0401114	10 cells	7 donors	35 donors	-1.44839	3.8951	4.18542	0.045747	0.438739
FAM129A	0.551211	10 cells	7 donors	35 donors	-0.570571	9.35346	4.18271	0.0458147	0.438739
ARFIP1	0.156134	10 cells	7 donors	35 donors	0.469437	6.35021	4.18258	0.0458178	0.438739
SLC51B	0.000985537	10 cells	7 donors	35 donors	-1.31526	0.75741	4.18258	0.0458178	0.438739
E4F1	0.034888	10 cells	7 donors	35 donors	-0.674121	4.12888	4.18243	0.0458216	0.438739
LINC01126	0.00645527	10 cells	7 donors	35 donors	-1.05817	1.99006	4.18104	0.0458564	0.43886
UQCRQ	0.0508044	10 cells	7 donors	35 donors	0.796275	4.26784	4.17858	0.045918	0.439062
CADPS2	0.0679282	10 cells	7 donors	35 donors	0.740812	4.83115	4.17706	0.0459559	0.439062
DOK2	0.0757878	10 cells	7 donors	35 donors	-0.758595	5.65763	4.17661	0.0459673	0.439062
AC092683.1	0.143987	10 cells	7 donors	35 donors	-0.69107	6.45943	4.1764	0.0459724	0.439062
FAT4	0.0178136	10 cells	7 donors	35 donors	0.785903	3.1246	4.17329	0.0460505	0.439062
CDHR5	0.00978146	10 cells	7 donors	35 donors	-1.47736	2.25566	4.17202	0.0460825	0.439062
NFAT5	0.487816	10 cells	7 donors	35 donors	0.431863	8.48191	4.17173	0.0460896	0.439062
TEPP	0.00170005	10 cells	7 donors	35 donors	-1.18097	1.04204	4.17153	0.0460948	0.439062
TUBB6	0.0185035	10 cells	7 donors	35 donors	0.747556	2.8355	4.17138	0.0460985	0.439062
ZMIZ1	0.116367	10 cells	7 donors	35 donors	0.556937	5.7292	4.17061	0.046118	0.439062
ERBIN	0.579052	10 cells	7 donors	35 donors	0.439198	9.07816	4.17011	0.0461305	0.439062
SPTBN1	0.274349	10 cells	7 donors	35 donors	0.586149	6.96547	4.16966	0.0461417	0.439062
EIF2B5	0.0489566	10 cells	7 donors	35 donors	-0.572297	4.6269	4.16469	0.046267	0.439981
AL845331.2	0.000862345	10 cells	7 donors	35 donors	-1.44559	0.723097	5.29879	0.0462824	0.439981
CD101	0.0179121	10 cells	7 donors	35 donors	0.809781	3.24522	4.15912	0.0464077	0.440614
TMEM86B	0.0180353	10 cells	7 donors	35 donors	-0.745178	3.38537	4.15901	0.0464107	0.440614
NARS2	0.161357	10 cells	7 donors	35 donors	0.380316	6.52933	4.15785	0.0464399	0.440614
ANO2	0.0487841	10 cells	7 donors	35 donors	0.835542	4.42276	4.15654	0.0464733	0.440614
GPR1	0.00475522	10 cells	7 donors	35 donors	-1.15008	1.708	4.1563	0.0464793	0.440614
AL137145.2	0.0804198	10 cells	7 donors	35 donors	-0.863441	5.48388	4.15621	0.0464816	0.440614
PSMG3	0.0159164	10 cells	7 donors	35 donors	0.782398	3.02465	4.15398	0.0465383	0.440782
TERB2	0.00105945	10 cells	7 donors	35 donors	-1.17027	0.841879	4.15377	0.0465435	0.440782
ADGRL4	0.0198832	10 cells	7 donors	35 donors	0.899816	3.0247	4.15067	0.0466223	0.441133
UBE2N	0.128662	10 cells	7 donors	35 donors	0.419144	6.12416	4.14981	0.0466443	0.441133
SYT1	0.0576293	10 cells	7 donors	35 donors	-1.32101	3.77381	4.14938	0.0466551	0.441133
TGM3	0.00162614	10 cells	7 donors	35 donors	-1.31781	0.896361	4.66459	0.0466994	0.441133
ACBD6	0.279153	10 cells	7 donors	35 donors	0.437311	7.60495	4.14731	0.0467079	0.441133
RDH14	0.0133048	10 cells	7 donors	35 donors	0.697568	2.65528	4.1471	0.0467134	0.441133
NKIRAS1	0.0191441	10 cells	7 donors	35 donors	0.740891	3.12915	4.14618	0.0467368	0.441145
FOXP1-IT1	0.0124424	10 cells	7 donors	35 donors	0.78035	2.50843	4.50358	0.0467689	0.441239
LINC00582	0.00147831	10 cells	7 donors	35 donors	-1.30127	0.903796	4.14162	0.0468533	0.441826
HSP90B1	0.224974	10 cells	7 donors	35 donors	0.484174	6.55516	4.13787	0.0469493	0.442216
ANTXR1	0.0763791	10 cells	7 donors	35 donors	0.900121	5.28217	4.13763	0.0469555	0.442216
ZNF772	0.00502624	10 cells	7 donors	35 donors	0.8044	1.63571	4.13741	0.0469612	0.442216
TMEM135	0.322221	10 cells	7 donors	35 donors	0.452066	7.61618	4.13548	0.0470106	0.442473
NEK10	0.0513465	10 cells	7 donors	35 donors	0.694366	4.79551	4.13429	0.0470411	0.442497
CLK1	0.420701	10 cells	7 donors	35 donors	-0.530627	8.0855	4.13365	0.0470576	0.442497
MBNL1	0.910834	10 cells	7 donors	35 donors	0.470331	11.8024	4.13038	0.0471418	0.443079
AD000864.1	0.00278414	10 cells	7 donors	35 donors	-0.879408	1.38304	4.12578	0.0472603	0.443984
SSBP3	0.257274	10 cells	7 donors	35 donors	0.559286	7.24709	4.12393	0.0473083	0.444226
LMNA	0.0456057	10 cells	7 donors	35 donors	0.824479	4.11925	4.12074	0.0473909	0.444503
DNAJC12	0.00330155	10 cells	7 donors	35 donors	-1.1295	1.41631	4.1206	0.0473943	0.444503
ADO	0.0116293	10 cells	7 donors	35 donors	0.746265	2.51064	4.1202	0.0474047	0.444503
ADAMTS17	0.202922	10 cells	7 donors	35 donors	0.625158	7.57214	4.11755	0.0474736	0.444939
AC092164.1	0.00635672	10 cells	7 donors	35 donors	-1.05108	1.99131	4.11616	0.0475097	0.445068
LINC02056	0.0016015	10 cells	7 donors	35 donors	-1.13764	0.862361	4.11176	0.047624	0.445929
SRRT	0.0911622	10 cells	7 donors	35 donors	-0.580765	5.4951	4.10958	0.0476808	0.446252
BCKDK	0.011654	10 cells	7 donors	35 donors	0.854511	2.42077	4.10811	0.0477192	0.446355
CR382287.2	0.00108409	10 cells	7 donors	35 donors	-1.5215	0.808685	4.10744	0.0477366	0.446355
AP000347.2	0.00556829	10 cells	7 donors	35 donors	-1.02597	1.80673	4.1061	0.0477717	0.446474
RALGPS2	0.0955971	10 cells	7 donors	35 donors	0.582892	5.74135	4.1036	0.047837	0.446835
HNF1B	0.0016015	10 cells	7 donors	35 donors	-1.15373	0.986575	4.10291	0.0478552	0.446835
TH2LCRR	0.0059625	10 cells	7 donors	35 donors	0.727861	1.8709	4.1003	0.0479235	0.44707
USP27X	0.00216818	10 cells	7 donors	35 donors	0.812412	1.03353	4.10024	0.0479252	0.44707
AC145285.2	0.00697268	10 cells	7 donors	35 donors	-0.91262	2.19945	4.09905	0.0479564	0.447152
NUDCD2	0.0228152	10 cells	7 donors	35 donors	0.719073	3.42642	4.09552	0.048049	0.447551
PLOD1	0.0267081	10 cells	7 donors	35 donors	0.752253	3.59607	4.09484	0.0480668	0.447551
GCLC	0.0968044	10 cells	7 donors	35 donors	0.507354	5.62932	4.09422	0.0480832	0.447551
RBP5	0.00697268	10 cells	7 donors	35 donors	0.769253	2.04804	4.094	0.0480891	0.447551
ITM2B	0.392638	10 cells	7 donors	35 donors	0.495761	7.60172	4.09231	0.0481336	0.447576
CDK4	0.0119496	10 cells	7 donors	35 donors	0.788152	2.55277	4.09192	0.0481439	0.447576
DDB2	0.207185	10 cells	7 donors	35 donors	-0.46547	7.04256	4.09134	0.048159	0.447576
MOCS3	0.00246384	10 cells	7 donors	35 donors	0.960656	1.1719	4.08928	0.0482135	0.447826
QPCTL	0.0170498	10 cells	7 donors	35 donors	-0.775949	3.18846	4.08807	0.0482454	0.447826
DNAJC3	0.198807	10 cells	7 donors	35 donors	0.479783	6.65569	4.086	0.0483002	0.447826
MRC2	0.0372287	10 cells	7 donors	35 donors	0.744477	3.9385	4.08509	0.0483242	0.447826
CASC9	0.00241457	10 cells	7 donors	35 donors	-1.26013	1.21215	4.08503	0.0483258	0.447826
CDC42EP1	0.00655382	10 cells	7 donors	35 donors	0.986608	1.79388	4.08438	0.0483429	0.447826
AC108718.1	0.00529726	10 cells	7 donors	35 donors	-1.01221	2.23387	4.08424	0.0483465	0.447826
FGF7	0.0586887	10 cells	7 donors	35 donors	1.05441	4.58667	4.08341	0.0483687	0.447826
JAGN1	0.0115801	10 cells	7 donors	35 donors	0.795297	2.546	4.08267	0.0483882	0.447826
AL033530.1	0.00874664	10 cells	7 donors	35 donors	-1.24511	2.50468	4.07977	0.0484651	0.44833
PKP4	0.215241	10 cells	7 donors	35 donors	0.555563	6.86971	4.07627	0.0485581	0.448708
PROS1	0.030872	10 cells	7 donors	35 donors	0.884227	3.50843	4.07607	0.0485634	0.448708
AC023051.1	0.0117525	10 cells	7 donors	35 donors	0.845036	2.60382	4.0757	0.0485735	0.448708
PSG9	0.00155222	10 cells	7 donors	35 donors	-1.48083	1.11295	4.0748	0.0485972	0.448719
PLK2	0.00874664	10 cells	7 donors	35 donors	1.01593	2.15206	4.07388	0.0486219	0.448739
AC119150.1	0.00231601	10 cells	7 donors	35 donors	-1.11403	1.21468	4.07297	0.048646	0.448754
LINC00294	0.0107916	10 cells	7 donors	35 donors	0.737358	2.37529	4.06864	0.0487615	0.449611
SLC2A13	0.147264	10 cells	7 donors	35 donors	0.520089	6.47932	4.06681	0.0488105	0.449805
PITPNA-AS1	0.00448419	10 cells	7 donors	35 donors	0.863258	1.64802	4.0656	0.0488429	0.449805
ATP5PB	0.055806	10 cells	7 donors	35 donors	0.656967	4.66539	4.06533	0.0488502	0.449805
FIS1	0.0498435	10 cells	7 donors	35 donors	0.606699	4.32511	4.06369	0.0488939	0.449918
AC007686.3	0.00793357	10 cells	7 donors	35 donors	-0.967476	2.31784	4.06282	0.0489172	0.449918
PRKD1	0.0545248	10 cells	7 donors	35 donors	0.783217	4.66609	4.06234	0.0489302	0.449918
TNFRSF14-AS1	0.0357011	10 cells	7 donors	35 donors	-0.705709	4.29074	4.06095	0.0489674	0.450053
CFH	0.158056	10 cells	7 donors	35 donors	0.68661	6.15959	4.05846	0.0490343	0.45046
BX284668.5	0.00421317	10 cells	7 donors	35 donors	0.955781	1.56231	4.05725	0.0490669	0.450552
B3GNT7	0.00517407	10 cells	7 donors	35 donors	0.935166	1.77102	4.0545	0.0491409	0.450732
SLCO1A2	0.0262892	10 cells	7 donors	35 donors	-1.46435	3.28279	4.05441	0.0491435	0.450732
SFMBT1	0.1346	10 cells	7 donors	35 donors	-0.563614	6.62768	4.05149	0.0492222	0.450732
LINC01687	0.00123192	10 cells	7 donors	35 donors	-1.26479	0.847412	4.05087	0.0492388	0.450732
METTL18	0.00744081	10 cells	7 donors	35 donors	0.693103	2.09802	4.05031	0.0492541	0.450732
AURKAIP1	0.0387563	10 cells	7 donors	35 donors	0.652232	3.97794	4.04977	0.0492687	0.450732
LAMTOR5	0.0421071	10 cells	7 donors	35 donors	0.662546	4.04937	4.04959	0.0492736	0.450732
BAHCC1	0.0098061	10 cells	7 donors	35 donors	0.840925	2.24865	4.04931	0.0492811	0.450732
AC008870.2	0.00507552	10 cells	7 donors	35 donors	-0.936702	1.92685	4.04898	0.04929	0.450732
MOB1B	0.132604	10 cells	7 donors	35 donors	0.403017	6.24391	4.04803	0.0493158	0.450761
HTR7	0.00278414	10 cells	7 donors	35 donors	-1.20802	1.46373	4.04668	0.0493523	0.450864
RERG	0.012812	10 cells	7 donors	35 donors	-1.07167	2.68381	4.04525	0.049391	0.450864
AASDHPPT	0.0562495	10 cells	7 donors	35 donors	0.555203	4.43653	4.0451	0.0493949	0.450864
AL391361.2	0.00157686	10 cells	7 donors	35 donors	-1.22889	0.951696	4.04343	0.0494403	0.450896
NFIB	0.0963855	10 cells	7 donors	35 donors	0.876337	5.2183	4.04331	0.0494436	0.450896
GABRG3	0.0146845	10 cells	7 donors	35 donors	-1.24213	2.8389	4.03854	0.0495731	0.45187
LINC00348	0.00280878	10 cells	7 donors	35 donors	-1.21424	1.1195	4.0359	0.0496449	0.452141
ROR1	0.0355286	10 cells	7 donors	35 donors	0.897481	4.34166	4.03578	0.0496482	0.452141
FGD5	0.0150294	10 cells	7 donors	35 donors	0.872817	2.83603	4.0343	0.0496887	0.452288
SNAI2	0.00640599	10 cells	7 donors	35 donors	0.890097	1.73891	4.03353	0.0497097	0.452288
CXXC5	0.0295661	10 cells	7 donors	35 donors	0.713009	3.76947	4.03265	0.0497335	0.452298
ADAT2	0.0631729	10 cells	7 donors	35 donors	0.570715	4.99261	4.0281	0.049858	0.453162
TMBIM1	0.0419592	10 cells	7 donors	35 donors	0.577674	4.05959	4.0272	0.0498827	0.453162
CAGE1	0.00219282	10 cells	7 donors	35 donors	-1.25935	1.12569	4.02652	0.0499012	0.453162
ASMTL	0.066573	10 cells	7 donors	35 donors	-0.495523	5.06237	4.02433	0.0499614	0.453162
AL391121.1	0.00795821	10 cells	7 donors	35 donors	-0.993375	2.37576	4.02424	0.0499639	0.453162
OSCAR	0.00399143	10 cells	7 donors	35 donors	0.828739	1.28925	4.02395	0.0499717	0.453162
CYB5A	0.0418853	10 cells	7 donors	35 donors	0.668707	4.02434	4.02337	0.0499876	0.453162
GLRX	0.0524799	10 cells	7 donors	35 donors	0.559456	4.53968	4.02004	0.0500792	0.453735
SAMD3	0.563506	10 cells	7 donors	35 donors	0.508048	9.25745	4.01916	0.0501034	0.453735
UXT	0.0565945	10 cells	7 donors	35 donors	0.559222	4.7003	4.01771	0.0501433	0.453735
ARPP19	0.104467	10 cells	7 donors	35 donors	0.486316	5.61905	4.01735	0.0501531	0.453735
GABARAPL2	0.0564959	10 cells	7 donors	35 donors	0.728398	4.43018	4.01612	0.0501872	0.453735
ENG	0.108976	10 cells	7 donors	35 donors	0.738064	5.51728	4.01611	0.0501873	0.453735
DTWD1	0.102865	10 cells	7 donors	35 donors	0.493183	5.48047	4.01389	0.0502486	0.453956
MED12L	0.0374997	10 cells	7 donors	35 donors	0.680297	4.07418	4.01357	0.0502574	0.453956
AC004076.2	0.00298125	10 cells	7 donors	35 donors	0.833483	1.39738	4.01136	0.0503186	0.45426
NPIPB15	0.0111366	10 cells	7 donors	35 donors	-1.32376	2.57159	4.01018	0.0503513	0.45426
ABRACL	0.0410476	10 cells	7 donors	35 donors	0.585522	4.50512	4.00989	0.0503594	0.45426
UST	0.222189	10 cells	7 donors	35 donors	0.548697	7.51299	4.00874	0.050391	0.45434
FN3K	0.0151526	10 cells	7 donors	35 donors	-0.727718	2.82516	4.00642	0.0504555	0.454715
PPP1R10	0.185478	10 cells	7 donors	35 donors	-0.535897	6.64967	4.00515	0.0504907	0.454827
CRTAM	0.0822184	10 cells	7 donors	35 donors	-1.02236	6.00933	4.00232	0.0505693	0.455283
ADGRV1	0.0310444	10 cells	7 donors	35 donors	-1.07924	3.38883	4.00168	0.050587	0.455283
PTS	0.0848055	10 cells	7 donors	35 donors	-0.471046	5.62496	3.99684	0.0507217	0.456289
CHCHD6	0.107966	10 cells	7 donors	35 donors	0.575668	5.69475	3.99418	0.0507962	0.456716
MAF	0.244438	10 cells	7 donors	35 donors	-0.552644	7.38023	3.99324	0.0508223	0.456716
ELOVL4	0.017173	10 cells	7 donors	35 donors	0.809711	2.86781	3.99268	0.0508379	0.456716
NXT2	0.00418853	10 cells	7 donors	35 donors	0.826741	1.63876	3.99122	0.0508789	0.456879
GFI1B	0.00399143	10 cells	7 donors	35 donors	-1.16242	1.6401	3.98815	0.0509648	0.457444
FER1L6-AS2	0.0027595	10 cells	7 donors	35 donors	-1.44979	1.40042	3.98693	0.0509991	0.457469
HIST1H1D	0.171533	10 cells	7 donors	35 donors	-0.904255	7.00444	3.98642	0.0510135	0.457469
UPK3BL1	0.00221746	10 cells	7 donors	35 donors	-1.55027	1.13667	3.98416	0.0510767	0.457543
AC136469.1	0.00130584	10 cells	7 donors	35 donors	-1.28205	0.97079	4.84285	0.0510936	0.457543
MRPL36	0.00906694	10 cells	7 donors	35 donors	0.800652	2.17359	3.98305	0.051108	0.457543
C3orf67	0.0131569	10 cells	7 donors	35 donors	0.82564	2.9153	3.98275	0.0511166	0.457543
EAF1-AS1	0.00635672	10 cells	7 donors	35 donors	0.848904	2.16436	3.98204	0.0511365	0.457543
RASAL1	0.00172469	10 cells	7 donors	35 donors	-1.17744	0.987912	3.97451	0.0513489	0.458487
FAM3C	0.117008	10 cells	7 donors	35 donors	0.495499	5.76722	3.97392	0.0513655	0.458487
ELF5	0.000763791	10 cells	7 donors	35 donors	-1.24436	0.731882	3.97218	0.0514148	0.458487
IRAK3	0.0552394	10 cells	7 donors	35 donors	0.789526	4.46575	3.9721	0.051417	0.458487
GIPR	0.0374997	10 cells	7 donors	35 donors	-0.647752	4.20283	3.97169	0.0514287	0.458487
ACER1	0.0261414	10 cells	7 donors	35 donors	-0.911174	4.32947	3.97163	0.0514304	0.458487
NPIPB12	0.0127381	10 cells	7 donors	35 donors	-0.775533	3.04614	3.97137	0.0514377	0.458487
ADRM1	0.0200557	10 cells	7 donors	35 donors	0.79446	3.23667	3.97086	0.051452	0.458487
HLA-A	0.52268	10 cells	7 donors	35 donors	0.570845	8.74716	3.97019	0.0514712	0.458487
PCDH15	0.0576539	10 cells	7 donors	35 donors	1.05401	4.28361	3.97012	0.051473	0.458487
LINC00943	0.00327691	10 cells	7 donors	35 donors	-1.25496	1.43422	3.96935	0.051495	0.458487
AL157912.1	0.00859881	10 cells	7 donors	35 donors	-0.894394	2.52588	3.9685	0.051519	0.458496
LINC02150	0.00271023	10 cells	7 donors	35 donors	-1.10309	1.42336	3.96623	0.0515836	0.458795
HELLS	0.0540567	10 cells	7 donors	35 donors	0.544568	4.84005	3.96569	0.0515987	0.458795
AC008946.1	0.00376968	10 cells	7 donors	35 donors	-1.05518	1.4932	3.96395	0.0516482	0.458876
AC010226.1	0.00271023	10 cells	7 donors	35 donors	0.784751	1.29517	3.96342	0.0516634	0.458876
MUC19	0.00197107	10 cells	7 donors	35 donors	-1.4284	1.11423	3.9622	0.0516982	0.458876
LINC01411	0.011309	10 cells	7 donors	35 donors	-1.13334	2.42749	3.96131	0.0517235	0.458876
AP005329.2	0.00655382	10 cells	7 donors	35 donors	0.937335	2.07282	3.96076	0.0517392	0.458876
MRPS31	0.155838	10 cells	7 donors	35 donors	0.440023	6.34899	3.96052	0.0517458	0.458876
PHF1	0.0674107	10 cells	7 donors	35 donors	-0.514365	5.06323	3.9597	0.0517693	0.45888
AC079322.1	0.00248848	10 cells	7 donors	35 donors	0.910805	1.179	3.9577	0.0518265	0.459183
EMP2	0.0245645	10 cells	7 donors	35 donors	0.9132	3.14121	3.95582	0.0518801	0.459454
EID3	0.011038	10 cells	7 donors	35 donors	-0.80716	2.80039	3.95453	0.051917	0.459522
RPS19BP1	0.028211	10 cells	7 donors	35 donors	0.730387	3.64281	3.95263	0.0519715	0.459522
LPP	0.708281	10 cells	7 donors	35 donors	0.454247	9.84864	3.95197	0.0519902	0.459522
RPL8	0.298642	10 cells	7 donors	35 donors	0.746475	7.61917	3.95189	0.0519927	0.459522
MEMO1	0.0413679	10 cells	7 donors	35 donors	0.561864	4.17172	3.95152	0.0520031	0.459522
MTHFD1	0.0510262	10 cells	7 donors	35 donors	0.588939	4.59938	3.9503	0.0520381	0.459628
IGHM	0.0119989	10 cells	7 donors	35 donors	-1.80198	2.98684	3.94911	0.0520723	0.459726
ZNF764	0.00601178	10 cells	7 donors	35 donors	0.773587	1.90403	3.94744	0.0521203	0.459946
SLC25A13	0.214749	10 cells	7 donors	35 donors	0.45135	6.85874	3.94579	0.0521676	0.460083
SSFA2	0.0882549	10 cells	7 donors	35 donors	0.576901	5.12667	3.94462	0.0522014	0.460083
SNRNP200	0.229285	10 cells	7 donors	35 donors	-0.427699	6.90999	3.94376	0.0522262	0.460083
GTF3A	0.11686	10 cells	7 donors	35 donors	0.498131	6.02949	3.94348	0.052234	0.460083
PLIN1	0.00687412	10 cells	7 donors	35 donors	0.898156	1.69811	3.94287	0.0522519	0.460083
LRP4	0.00682485	10 cells	7 donors	35 donors	0.789105	1.80879	3.9419	0.0522797	0.460083
ATP5ME	0.0831793	10 cells	7 donors	35 donors	0.646725	5.11902	3.94129	0.0522974	0.460083
CHCHD5	0.0134033	10 cells	7 donors	35 donors	0.792244	2.82792	3.94006	0.0523328	0.460192
ULK1	0.0836968	10 cells	7 donors	35 donors	-0.522811	5.35815	3.93851	0.0523776	0.460383
CDK2	0.038091	10 cells	7 donors	35 donors	0.743719	3.88203	3.93629	0.0524416	0.460566
ABTB1	0.0610294	10 cells	7 donors	35 donors	-0.628329	4.95291	4.8536	0.052446	0.460566
AC018797.2	0.0088452	10 cells	7 donors	35 donors	0.696969	2.17065	3.93539	0.0524678	0.460566
ARHGEF12	0.209156	10 cells	7 donors	35 donors	0.563387	6.86315	3.93147	0.0525813	0.461192
P2RY8	0.395767	10 cells	7 donors	35 donors	-0.453847	8.62276	3.93133	0.0525854	0.461192
ZNF611	0.189149	10 cells	7 donors	35 donors	-0.446333	6.91166	3.92815	0.0526777	0.461799
TOR1A	0.0220514	10 cells	7 donors	35 donors	0.631337	3.32199	3.924	0.0527984	0.462653
ERMAP	0.018947	10 cells	7 donors	35 donors	-0.60232	3.25688	3.92065	0.0528962	0.46311
SERBP1	0.217212	10 cells	7 donors	35 donors	0.463329	6.84655	3.92048	0.0529012	0.46311
MNS1	0.00438564	10 cells	7 donors	35 donors	-0.888941	1.62033	3.91983	0.0529202	0.46311
LSR	0.0513711	10 cells	7 donors	35 donors	-0.570198	4.59616	3.91707	0.0530009	0.463613
AC007099.1	0.0409244	10 cells	7 donors	35 donors	-0.688382	4.59994	3.91568	0.0530417	0.463766
IRX6	0.00172469	10 cells	7 donors	35 donors	1.18485	0.954341	3.91265	0.0531302	0.464336
CRYBG3	0.0518146	10 cells	7 donors	35 donors	0.661692	4.29131	3.91125	0.0531714	0.464449
PPIC	0.00359721	10 cells	7 donors	35 donors	0.925751	1.43558	3.91063	0.0531897	0.464449
AC131934.1	0.0109641	10 cells	7 donors	35 donors	0.692312	2.51829	3.90847	0.053253	0.464654
C7orf31	0.0289748	10 cells	7 donors	35 donors	0.602482	3.81217	3.90761	0.0532784	0.464654
SAV1	0.0299111	10 cells	7 donors	35 donors	0.560461	3.59336	3.90637	0.053315	0.464654
STK32A	0.0413433	10 cells	7 donors	35 donors	0.821613	4.29961	3.90623	0.053319	0.464654
RPL11	0.347944	10 cells	7 donors	35 donors	0.771284	8.24296	3.90542	0.0533429	0.464654
SEMA3D	0.00699731	10 cells	7 donors	35 donors	0.960952	2.05494	3.90508	0.0533531	0.464654
PPT2	0.00357257	10 cells	7 donors	35 donors	0.839304	1.36991	3.89928	0.0535241	0.465656
OR1I1	0.00152758	10 cells	7 donors	35 donors	-1.12044	0.904135	3.89919	0.0535268	0.465656
AC027130.1	0.00623352	10 cells	7 donors	35 donors	0.695603	1.91548	3.89881	0.0535382	0.465656
SLC6A11	0.00197107	10 cells	7 donors	35 donors	-1.31144	1.05127	3.89631	0.0536122	0.466026
APOD	0.0491537	10 cells	7 donors	35 donors	1.12805	4.04394	3.89579	0.0536274	0.466026
AC008554.1	0.00746544	10 cells	7 donors	35 donors	-1.11358	1.96207	3.89379	0.0536868	0.466051
RGN	0.00793357	10 cells	7 donors	35 donors	-1.17659	1.99412	3.8934	0.0536985	0.466051
CCDC57	0.159558	10 cells	7 donors	35 donors	-0.430711	6.4555	3.89333	0.0537004	0.466051
ABCA7	0.158056	10 cells	7 donors	35 donors	-0.538019	6.47787	3.89046	0.0537856	0.46642
SMPDL3B	0.00285806	10 cells	7 donors	35 donors	0.941424	1.40811	3.88977	0.0538061	0.46642
MAFIP	0.0106684	10 cells	7 donors	35 donors	0.815523	2.46528	3.88954	0.0538131	0.46642
TPM1	0.122354	10 cells	7 donors	35 donors	0.666128	5.53732	3.88846	0.0538451	0.466494
TMEM59	0.16084	10 cells	7 donors	35 donors	0.461326	6.16672	3.88662	0.0538999	0.466749
MICALL2	0.0207209	10 cells	7 donors	35 donors	-1.04113	3.14391	3.8859	0.0539213	0.466749
CRYBB2	0.00167541	10 cells	7 donors	35 donors	1.03627	1.01752	3.88327	0.0540001	0.467227
AC046158.1	0.00620888	10 cells	7 donors	35 donors	0.811565	1.87681	3.88207	0.0540358	0.467244
PNCK	0.00354793	10 cells	7 donors	35 donors	-1.21935	1.37917	3.88163	0.0540489	0.467244
ATP1A1	0.186365	10 cells	7 donors	35 donors	0.459844	6.37512	3.87975	0.0541053	0.467529
LYG2	0.00327691	10 cells	7 donors	35 donors	0.880269	1.41544	3.87882	0.0541331	0.467567
IGFBP7	0.195309	10 cells	7 donors	35 donors	0.907334	6.48464	3.87767	0.0541675	0.467618
AC092892.1	0.00401606	10 cells	7 donors	35 donors	-0.997119	1.8895	3.87574	0.0542252	0.467618
TPST1	0.0721413	10 cells	7 donors	35 donors	0.605819	4.97315	3.87552	0.0542318	0.467618
MAP7	0.0501392	10 cells	7 donors	35 donors	-0.911472	4.23841	3.87549	0.0542329	0.467618
CFAP97D2	0.00438564	10 cells	7 donors	35 donors	-1.30372	1.91903	3.87218	0.0543322	0.468271
KATNAL2	0.0231355	10 cells	7 donors	35 donors	0.741495	3.34571	3.87065	0.0543784	0.468467
KCTD15	0.0101018	10 cells	7 donors	35 donors	0.797352	2.20984	3.86775	0.0544655	0.468911
EBF1	0.150048	10 cells	7 donors	35 donors	0.918394	6.80877	3.8671	0.0544852	0.468911
AC118757.1	0.00133048	10 cells	7 donors	35 donors	-1.18633	0.9265	3.86641	0.0545061	0.468911
ACE	0.00941188	10 cells	7 donors	35 donors	0.900025	2.40941	3.86581	0.054524	0.468911
NPIPB11	0.0161135	10 cells	7 donors	35 donors	-0.835634	3.15192	3.86408	0.0545763	0.469159
LINC02312	0.00874664	10 cells	7 donors	35 donors	0.94927	2.40777	3.86253	0.0546233	0.469235
AP003718.1	0.00152758	10 cells	7 donors	35 donors	-1.09227	0.96933	4.36685	0.0546323	0.469235
AP000892.3	0.0283588	10 cells	7 donors	35 donors	0.81743	3.50236	3.85443	0.0548689	0.471064
FP236383.1	0.00583931	10 cells	7 donors	35 donors	0.930137	1.95176	3.85294	0.0549141	0.471169
TIMP4	0.0035233	10 cells	7 donors	35 donors	1.08678	1.32886	3.85247	0.0549284	0.471169
MATN2	0.0191194	10 cells	7 donors	35 donors	0.77579	3.04853	3.84848	0.0550498	0.472007
LCNL1	0.00689876	10 cells	7 donors	35 donors	-1.72729	2.40887	3.84507	0.055154	0.472698
SPIB	0.0025624	10 cells	7 donors	35 donors	-1.26958	1.3901	3.84068	0.0552884	0.473646
AC100861.1	0.0038436	10 cells	7 donors	35 donors	0.796155	1.5762	3.83945	0.055326	0.473764
LINC02107	0.00280878	10 cells	7 donors	35 donors	-1.32369	1.30979	3.83773	0.0553789	0.474014
ANKRD36	0.50048	10 cells	7 donors	35 donors	-0.424576	8.60351	3.83582	0.0554375	0.474219
MAEA	0.123463	10 cells	7 donors	35 donors	-0.521143	6.12551	3.83473	0.055471	0.474219
RXRG	0.00463203	10 cells	7 donors	35 donors	0.924046	1.3947	3.83326	0.055516	0.474219
ERO1A	0.1959	10 cells	7 donors	35 donors	0.414995	6.66712	3.83322	0.0555173	0.474219
ILF3-DT	0.046271	10 cells	7 donors	35 donors	-0.592213	4.52695	3.83209	0.0555521	0.474219
AC006059.1	0.0532436	10 cells	7 donors	35 donors	0.623509	4.46121	3.83179	0.0555614	0.474219
WNT10B	0.0119743	10 cells	7 donors	35 donors	-0.83735	2.84931	3.83153	0.0555694	0.474219
MN1	0.012541	10 cells	7 donors	35 donors	0.84425	2.88744	3.82986	0.0556208	0.474455
WBP1	0.0037204	10 cells	7 donors	35 donors	-0.82333	1.62288	3.82861	0.0556595	0.474582
AC008760.1	0.00211891	10 cells	7 donors	35 donors	0.785346	1.15134	3.8273	0.0556999	0.474724
DENND1B	0.42043	10 cells	7 donors	35 donors	0.484521	8.34614	3.82578	0.055747	0.474748
ATF6	0.291645	10 cells	7 donors	35 donors	0.396484	7.43277	3.82564	0.0557512	0.474748
AP001107.1	0.00273487	10 cells	7 donors	35 donors	0.849687	1.28374	3.82489	0.0557743	0.474748
CBR1	0.0145613	10 cells	7 donors	35 donors	0.799182	2.61873	3.82184	0.0558688	0.47535
MIRLET7DHG	0.00379432	10 cells	7 donors	35 donors	0.967296	1.41456	3.83084	0.0558947	0.475367
SNTG2	0.0454579	10 cells	7 donors	35 donors	-0.778935	5.08061	3.81998	0.0559264	0.475434
ZNF843	0.00374504	10 cells	7 donors	35 donors	-0.933436	1.55061	3.81536	0.05607	0.476452
AC009139.2	0.00337547	10 cells	7 donors	35 donors	-1.0672	1.3894	3.81296	0.0561448	0.476777
AL022328.4	0.00293197	10 cells	7 donors	35 donors	-0.968955	1.21951	3.81208	0.0561723	0.476777
CUL9	0.0731022	10 cells	7 donors	35 donors	-0.480136	5.20448	3.81183	0.0561801	0.476777
SNAPC2	0.00495232	10 cells	7 donors	35 donors	0.79692	1.74601	3.8091	0.0562654	0.476908
PTGER4	0.14618	10 cells	7 donors	35 donors	-0.674017	6.34592	3.80756	0.0563133	0.476908
RP1L1	0.0053219	10 cells	7 donors	35 donors	-1.02693	1.44395	3.80667	0.0563412	0.476908
GHITM	0.0641585	10 cells	7 donors	35 donors	0.536538	4.62689	3.8062	0.0563559	0.476908
AC021766.1	0.00278414	10 cells	7 donors	35 donors	0.832875	1.18132	3.80551	0.0563776	0.476908
HTR3B	0.00258704	10 cells	7 donors	35 donors	-1.21163	1.29862	3.80543	0.05638	0.476908
SLC25A29	0.0754675	10 cells	7 donors	35 donors	-0.794468	5.20956	3.80539	0.0563811	0.476908
FAM126A	0.193806	10 cells	7 donors	35 donors	0.521029	6.44658	3.80521	0.0563869	0.476908
FCHSD1	0.0466405	10 cells	7 donors	35 donors	-0.535331	4.71426	3.80414	0.0564205	0.476908
KCNAB3	0.00561756	10 cells	7 donors	35 donors	-0.962905	1.83	3.80368	0.0564347	0.476908
SEC61B	0.0674107	10 cells	7 donors	35 donors	0.534678	4.94581	3.80202	0.056487	0.477124
TP53BP2	0.157563	10 cells	7 donors	35 donors	-0.565563	6.47013	3.80134	0.0565081	0.477124
ATOH8	0.0222485	10 cells	7 donors	35 donors	0.827402	3.10191	3.79847	0.0565983	0.477428
AC005580.1	0.0025624	10 cells	7 donors	35 donors	1.27137	1.77508	3.79798	0.0566138	0.477428
SRD5A1	0.0359721	10 cells	7 donors	35 donors	0.533473	4.26139	3.79791	0.056616	0.477428
IGF2BP2	0.0545495	10 cells	7 donors	35 donors	0.769531	4.78389	3.79658	0.0566578	0.477578
EIF3F	0.0853722	10 cells	7 donors	35 donors	0.539063	5.26635	3.78994	0.0568672	0.478853
CRYZ	0.0387809	10 cells	7 donors	35 donors	0.645546	4.09585	3.78858	0.0569102	0.478853
PKD1	0.0645281	10 cells	7 donors	35 donors	-0.485701	4.96076	3.78832	0.0569184	0.478853
MRPS27	0.145638	10 cells	7 donors	35 donors	0.454621	6.26398	3.78823	0.0569212	0.478853
MDFIC	0.49299	10 cells	7 donors	35 donors	0.492707	9.30871	3.78761	0.056941	0.478853
TAX1BP3	0.00830315	10 cells	7 donors	35 donors	0.932268	2.04827	3.78722	0.0569532	0.478853
DAB2	0.0361446	10 cells	7 donors	35 donors	0.803098	3.51258	3.78372	0.0570641	0.479288
AC022395.1	0.00539582	10 cells	7 donors	35 donors	0.880857	1.85942	3.78293	0.0570891	0.479288
SMAD2	0.3237	10 cells	7 donors	35 donors	0.387381	7.68849	3.78239	0.0571062	0.479288
ERCC3	0.0933304	10 cells	7 donors	35 donors	-0.509752	5.69697	3.78168	0.0571288	0.479288
AC245060.5	0.0815532	10 cells	7 donors	35 donors	-0.683329	5.66377	3.77843	0.0572322	0.479288
LUC7L3	0.578486	10 cells	7 donors	35 donors	-0.387235	8.91357	3.77798	0.0572464	0.479288
NEDD4	0.089265	10 cells	7 donors	35 donors	0.481333	5.58693	3.77795	0.0572473	0.479288
LINC01182	0.00428709	10 cells	7 donors	35 donors	0.95564	1.71574	3.77781	0.0572518	0.479288
GM2A	0.0221007	10 cells	7 donors	35 donors	0.732534	3.36308	3.77762	0.057258	0.479288
NDUFA2	0.0368591	10 cells	7 donors	35 donors	0.689576	3.89797	3.7775	0.0572616	0.479288
RNF128	0.0115801	10 cells	7 donors	35 donors	-0.86911	2.59786	3.77726	0.0572693	0.479288
CAMK2D	0.543228	10 cells	7 donors	35 donors	0.474512	8.99655	3.7763	0.0572998	0.479342
AC126283.2	0.00406534	10 cells	7 donors	35 donors	0.924233	1.47953	3.77017	0.0574956	0.480314
LINC01609	0.00795821	10 cells	7 donors	35 donors	-1.23164	1.88999	3.76994	0.0575031	0.480314
ARHGAP29	0.0476754	10 cells	7 donors	35 donors	0.793221	4.27698	3.76991	0.0575038	0.480314
NQO1	0.00955971	10 cells	7 donors	35 donors	0.87522	2.16295	3.76964	0.0575124	0.480314
GVQW3	0.0202035	10 cells	7 donors	35 donors	-0.643726	3.55006	3.76437	0.0576814	0.481225
CFTR	0.00463203	10 cells	7 donors	35 donors	-1.02267	1.56087	3.76404	0.0576919	0.481225
DNAJB9	0.0251066	10 cells	7 donors	35 donors	0.628548	3.49024	3.76398	0.0576939	0.481225
Z94721.1	0.138714	10 cells	7 donors	35 donors	-0.570919	6.67301	3.76289	0.0577288	0.481315
FNBP4	0.440708	10 cells	7 donors	35 donors	-0.309388	8.2293	3.76118	0.0577839	0.481573
PCDHGA8	0.00418853	10 cells	7 donors	35 donors	-0.938869	1.51223	3.76038	0.0578097	0.481586
GALNT3	0.118683	10 cells	7 donors	35 donors	0.605189	5.79063	3.75842	0.0578728	0.481758
ZC3H18	0.170178	10 cells	7 donors	35 donors	-0.380619	6.39525	3.75824	0.0578787	0.481758
ARSA	0.039865	10 cells	7 donors	35 donors	-0.626693	4.21956	3.75697	0.0579196	0.481898
COL1A1	0.0161382	10 cells	7 donors	35 donors	0.933171	2.79759	3.75488	0.0579869	0.482256
NDUFB5	0.0430433	10 cells	7 donors	35 donors	0.526581	4.10892	3.75392	0.0580178	0.482269
CLIC2	0.00978146	10 cells	7 donors	35 donors	0.832906	2.3822	3.75334	0.0580367	0.482269
TPRG1	0.247247	10 cells	7 donors	35 donors	-0.673749	7.49866	3.7517	0.0580897	0.482449
ATP6V0B	0.0588366	10 cells	7 donors	35 donors	0.638319	4.46445	3.75113	0.0581082	0.482449
QKI	0.380688	10 cells	7 donors	35 donors	0.477311	7.89213	3.75	0.0581447	0.482449
ZBTB20-AS2	0.00433636	10 cells	7 donors	35 donors	0.887903	1.59621	3.74951	0.0581604	0.482449
MRPS33	0.0143642	10 cells	7 donors	35 donors	0.644163	2.74127	3.74893	0.0581794	0.482449
PAQR5	0.0035233	10 cells	7 donors	35 donors	-1.30401	1.64628	3.74636	0.0582625	0.482937
GMDS-DT	0.298322	10 cells	7 donors	35 donors	-0.419083	8.14154	3.7395	0.0584857	0.484216
SNRPG	0.0625077	10 cells	7 donors	35 donors	0.598575	4.79822	3.73947	0.0584865	0.484216
NBL1	0.0277675	10 cells	7 donors	35 donors	0.840621	3.29969	3.73937	0.0584897	0.484216
MAB21L1	0.00295661	10 cells	7 donors	35 donors	-1.25772	1.34595	3.73314	0.0586934	0.485156
DRAP1	0.0355779	10 cells	7 donors	35 donors	0.764749	4.18493	3.73268	0.0587082	0.485156
RGS11	0.0115554	10 cells	7 donors	35 donors	-1.33694	2.34237	3.73251	0.0587138	0.485156
PPA1	0.0709587	10 cells	7 donors	35 donors	0.522666	4.87017	3.73231	0.0587205	0.485156
LRRK2	0.0406288	10 cells	7 donors	35 donors	0.723482	3.9257	3.73217	0.0587249	0.485156
AP000924.1	0.00426245	10 cells	7 donors	35 donors	0.721413	1.42245	3.72979	0.058803	0.4856
AL162293.1	0.00211891	10 cells	7 donors	35 donors	-1.26581	1.19125	3.72884	0.0588343	0.485657
AC008533.1	0.00362185	10 cells	7 donors	35 donors	0.961446	1.37976	3.72621	0.0589206	0.486168
PRKAG2	0.333703	10 cells	7 donors	35 donors	0.45213	7.83994	3.72476	0.058968	0.48617
ANKRD30A	0.00618425	10 cells	7 donors	35 donors	-1.15118	1.93199	3.72279	0.0590329	0.48617
GUCY2C	0.00271023	10 cells	7 donors	35 donors	-0.997197	1.29454	3.72238	0.0590465	0.48617
LINC02115	0.00184788	10 cells	7 donors	35 donors	-1.24772	1.03147	3.722	0.0590588	0.48617
CYP4F3	0.00305517	10 cells	7 donors	35 donors	-1.48056	1.46773	3.72177	0.0590666	0.48617
LINC01480	0.00283342	10 cells	7 donors	35 donors	0.780197	1.23138	3.72124	0.0590838	0.48617
SMIM4	0.0386577	10 cells	7 donors	35 donors	0.502596	4.15909	3.7192	0.0591513	0.48617
LINC00624	0.0128859	10 cells	7 donors	35 donors	0.795521	2.73215	3.71834	0.0591796	0.48617
CFAP52	0.00418853	10 cells	7 donors	35 donors	-1.11709	1.68021	3.71802	0.0591901	0.48617
MRPS34	0.0324735	10 cells	7 donors	35 donors	0.782519	4.02789	3.71696	0.059225	0.48617
MVD	0.0899796	10 cells	7 donors	35 donors	-0.601996	5.47067	3.71673	0.0592328	0.48617
AMOTL1	0.0341735	10 cells	7 donors	35 donors	0.889862	3.5479	3.71536	0.0592781	0.48617
AL021453.1	0.00955971	10 cells	7 donors	35 donors	-0.878543	2.45535	3.71481	0.0592964	0.48617
ELK1	0.014857	10 cells	7 donors	35 donors	0.661569	3.05411	3.71456	0.0593046	0.48617
AL356476.1	0.00209427	10 cells	7 donors	35 donors	-1.09303	1.05489	3.71442	0.0593092	0.48617
VSTM5	0.00174933	10 cells	7 donors	35 donors	-1.16446	1.03747	3.71364	0.059335	0.48617
RNASEH2C	0.0309705	10 cells	7 donors	35 donors	0.589215	3.7707	3.71363	0.0593354	0.48617
KLRF2	0.00362185	10 cells	7 donors	35 donors	0.982463	1.84239	3.71168	0.0593998	0.486497
KIFAP3	0.168428	10 cells	7 donors	35 donors	0.505448	6.35773	3.71026	0.0594469	0.486547
TLR4	0.0125656	10 cells	7 donors	35 donors	0.863591	2.24506	3.70951	0.0594717	0.486547
AC116614.1	0.00231601	10 cells	7 donors	35 donors	-1.27698	1.17254	3.70868	0.0594994	0.486547
IL2	0.00512479	10 cells	7 donors	35 donors	-0.977029	1.90714	3.70856	0.0595035	0.486547
NAV2	0.137581	10 cells	7 donors	35 donors	0.674169	6.18718	3.70516	0.0596162	0.486946
MLLT3	0.476606	10 cells	7 donors	35 donors	0.470205	8.99746	3.70248	0.0597055	0.486946
NSG2	0.00408998	10 cells	7 donors	35 donors	-1.22197	1.38949	3.70196	0.0597229	0.486946
GPR34	0.00992929	10 cells	7 donors	35 donors	0.712295	2.30905	3.7015	0.0597383	0.486946
BTF3	0.0898317	10 cells	7 donors	35 donors	0.675889	5.466	3.7011	0.0597516	0.486946
AC104699.1	0.00204499	10 cells	7 donors	35 donors	0.841476	1.10152	3.70079	0.0597619	0.486946
USP30	0.0383374	10 cells	7 donors	35 donors	0.498131	4.11666	3.69983	0.0597939	0.486946
CD86	0.0123685	10 cells	7 donors	35 donors	0.957975	2.35024	3.69953	0.0598042	0.486946
PLEKHO1	0.063444	10 cells	7 donors	35 donors	0.497908	4.95357	3.69934	0.0598105	0.486946
UTP11	0.0172469	10 cells	7 donors	35 donors	0.683852	3.05061	3.69894	0.0598239	0.486946
ABI3BP	0.0530219	10 cells	7 donors	35 donors	0.908178	4.80202	3.69845	0.0598402	0.486946
FUCA2	0.0219775	10 cells	7 donors	35 donors	0.643731	3.10558	3.6965	0.0599052	0.486946
CCNL2	0.185158	10 cells	7 donors	35 donors	-0.378011	6.58553	3.69649	0.0599055	0.486946
UHMK1	0.145317	10 cells	7 donors	35 donors	0.450377	6.11035	3.69641	0.0599081	0.486946
AC091729.3	0.0056422	10 cells	7 donors	35 donors	-0.993887	1.81981	3.69537	0.059943	0.486946
GIPC2	0.0160643	10 cells	7 donors	35 donors	0.762179	2.89769	3.69537	0.0599431	0.486946
H2AFJ	0.0655629	10 cells	7 donors	35 donors	0.636403	4.65244	3.694	0.0599889	0.487035
ASNA1	0.016286	10 cells	7 donors	35 donors	0.799144	2.99283	3.69358	0.0600029	0.487035
HLA-DQA1	0.0370808	10 cells	7 donors	35 donors	0.805768	3.95116	3.68863	0.0601692	0.488183
ATP1A3	0.0129598	10 cells	7 donors	35 donors	0.782985	2.3207	3.68751	0.0602068	0.488183
RCN2	0.0908912	10 cells	7 donors	35 donors	0.490491	5.31964	3.68625	0.0602491	0.488183
HS3ST3A1	0.00522335	10 cells	7 donors	35 donors	-1.00141	1.65328	3.68619	0.0602513	0.488183
AL022238.2	0.00822924	10 cells	7 donors	35 donors	0.715129	2.2636	3.68573	0.0602668	0.488183
PRRX2	0.0222731	10 cells	7 donors	35 donors	0.821535	3.41714	3.68426	0.0603162	0.488213
CHST15	0.0375736	10 cells	7 donors	35 donors	0.686933	4.00834	3.68404	0.0603236	0.488213
NOTCH2	0.179713	10 cells	7 donors	35 donors	0.488944	6.35388	3.68298	0.0603594	0.488213
TXLNB	0.00687412	10 cells	7 donors	35 donors	0.8292	2.07604	3.68231	0.0603821	0.488213
SLCO4A1-AS1	0.00997856	10 cells	7 donors	35 donors	1.01288	2.10908	3.68198	0.060393	0.488213
LINC01709	0.00184788	10 cells	7 donors	35 donors	-1.23071	1.03896	3.89222	0.0604882	0.48826
KRT10	0.0287038	10 cells	7 donors	35 donors	0.761695	3.68833	3.67788	0.0605317	0.48826
AC108062.1	0.0492522	10 cells	7 donors	35 donors	0.646108	4.81681	3.67726	0.0605525	0.48826
PLXNC1	0.245522	10 cells	7 donors	35 donors	0.474468	7.1061	3.67632	0.0605844	0.48826
CHRNB4	0.00460739	10 cells	7 donors	35 donors	-1.11736	1.69933	3.67588	0.0605994	0.48826
EIF4G3	0.59726	10 cells	7 donors	35 donors	0.38414	9.1747	3.67467	0.0606405	0.48826
AC005920.1	0.00559292	10 cells	7 donors	35 donors	-0.949654	1.81743	3.6746	0.0606427	0.48826
EGFR	0.0457782	10 cells	7 donors	35 donors	0.847227	4.18643	3.67407	0.0606608	0.48826
SLIT2	0.0666223	10 cells	7 donors	35 donors	0.76006	4.93232	3.67406	0.0606612	0.48826
EIF3I	0.0372533	10 cells	7 donors	35 donors	0.707083	4.04352	3.67273	0.060706	0.48826
SEMA5A	0.0361199	10 cells	7 donors	35 donors	0.842334	4.11685	3.6727	0.0607071	0.48826
CLIC3	0.0179861	10 cells	7 donors	35 donors	0.846733	3.27449	3.67237	0.0607183	0.48826
CYB5R3	0.0783256	10 cells	7 donors	35 donors	0.494365	4.99975	3.67183	0.0607367	0.48826
LHFPL1	0.00238993	10 cells	7 donors	35 donors	0.827505	1.30825	3.67168	0.0607417	0.48826
FAM204A	0.118486	10 cells	7 donors	35 donors	0.392957	5.83541	3.67042	0.0607846	0.488408
TTC28	0.173849	10 cells	7 donors	35 donors	0.677401	6.51418	3.66758	0.0608812	0.488689
ATG7	0.365215	10 cells	7 donors	35 donors	0.401102	8.0765	3.66741	0.060887	0.488689
INPP5J	0.00231601	10 cells	7 donors	35 donors	-1.20167	1.01583	3.66723	0.0608931	0.488689
SYNGR2	0.0354547	10 cells	7 donors	35 donors	0.644089	3.93647	3.6637	0.0610135	0.489459
SIGLEC10	0.00615961	10 cells	7 donors	35 donors	0.884903	1.76943	3.66272	0.0610469	0.48953
CATSPER1	0.00125656	10 cells	7 donors	35 donors	-1.05919	0.948173	3.94177	0.0610797	0.489585
LINC02397	0.00167541	10 cells	7 donors	35 donors	-1.10869	0.910437	3.66062	0.0611186	0.489585
FLNC	0.00197107	10 cells	7 donors	35 donors	1.07752	1.10521	3.66017	0.061134	0.489585
AC138356.3	0.00162614	10 cells	7 donors	35 donors	-1.15165	1.00595	3.65964	0.0611521	0.489585
SHC2	0.027053	10 cells	7 donors	35 donors	-1.02666	3.2271	3.65816	0.0612028	0.489795
AL512791.2	0.00258704	10 cells	7 donors	35 donors	-1.08359	1.32146	3.65664	0.0612549	0.489833
AC021736.1	0.00455811	10 cells	7 donors	35 donors	-0.894523	1.69086	3.65444	0.0613303	0.489833
LINC00840	0.00170005	10 cells	7 donors	35 donors	0.940892	1.02034	3.65409	0.0613425	0.489833
CD320	0.0286052	10 cells	7 donors	35 donors	0.489261	3.79281	3.65382	0.0613515	0.489833
KLF6	0.323798	10 cells	7 donors	35 donors	-0.518803	7.93843	3.65354	0.0613614	0.489833
NPTXR	0.0123439	10 cells	7 donors	35 donors	0.648088	2.72334	3.65332	0.0613688	0.489833
AC091946.1	0.00450883	10 cells	7 donors	35 donors	-1.13716	1.69353	3.65301	0.0613796	0.489833
NEURL1B	0.0082046	10 cells	7 donors	35 donors	0.805741	2.10547	3.65172	0.0614239	0.489918
TBCA	0.208096	10 cells	7 donors	35 donors	0.434869	6.81206	3.65103	0.0614476	0.489918
PRPH2	0.0124917	10 cells	7 donors	35 donors	-1.11618	2.13664	3.65055	0.061464	0.489918
ATP8B3	0.00800749	10 cells	7 donors	35 donors	-0.766971	2.27724	3.64502	0.0616548	0.491242
NUTM2A-AS1	0.195161	10 cells	7 donors	35 donors	0.469771	6.61811	3.6441	0.0616865	0.491298
AC090518.1	0.00670165	10 cells	7 donors	35 donors	0.751682	2.2044	3.64304	0.0617231	0.491394
PITPNM3	0.0132801	10 cells	7 donors	35 donors	-0.95654	2.6313	3.64162	0.061772	0.491466
CLEC1A	0.00615961	10 cells	7 donors	35 donors	0.931508	1.82439	3.64135	0.0617814	0.491466
LINC00528	0.00739153	10 cells	7 donors	35 donors	-0.956542	2.23681	3.63866	0.0618747	0.491527
CLGN	0.00204499	10 cells	7 donors	35 donors	-1.16395	1.00034	3.63843	0.0618827	0.491527
AC104472.3	0.00391751	10 cells	7 donors	35 donors	-0.81391	1.62116	3.63813	0.0618929	0.491527
ATP5PF	0.0432158	10 cells	7 donors	35 donors	0.692795	4.06265	3.63807	0.061895	0.491527
LRRC75A-AS1	0.114076	10 cells	7 donors	35 donors	0.512259	5.62509	3.63636	0.0619543	0.491527
STK31	0.00687412	10 cells	7 donors	35 donors	-0.906532	2.10464	3.63628	0.0619573	0.491527
AC018618.1	0.00280878	10 cells	7 donors	35 donors	-1.11588	1.39691	3.63615	0.0619618	0.491527
GLMP	0.0233819	10 cells	7 donors	35 donors	0.698997	3.25486	3.63328	0.0620616	0.49201
ARHGAP10	0.276221	10 cells	7 donors	35 donors	0.593172	7.23291	3.63198	0.0621066	0.49201
CLDN10-AS1	0.00854954	10 cells	7 donors	35 donors	-1.36302	2.27659	3.63192	0.0621089	0.49201
TYMS	0.00300589	10 cells	7 donors	35 donors	0.981375	1.29111	3.63094	0.062143	0.49201
AC079209.2	0.0143149	10 cells	7 donors	35 donors	0.879763	2.82603	3.63085	0.0621461	0.49201
MTFP1	0.00882056	10 cells	7 donors	35 donors	-1.00328	2.47967	3.62897	0.0622114	0.492108
KIZ-AS1	0.0215833	10 cells	7 donors	35 donors	0.70922	3.27712	3.62805	0.0622436	0.492108
RASAL3	0.191687	10 cells	7 donors	35 donors	-0.420965	6.93257	3.62684	0.0622857	0.492108
WDFY3	0.109764	10 cells	7 donors	35 donors	0.804448	5.26682	3.62553	0.0623315	0.492108
ZUP1	0.0558307	10 cells	7 donors	35 donors	0.409461	4.76074	3.62513	0.0623456	0.492108
AUTS2	0.500308	10 cells	7 donors	35 donors	0.662692	8.80085	3.62506	0.0623481	0.492108
CMTM6	0.104713	10 cells	7 donors	35 donors	0.561522	5.75417	3.62461	0.0623636	0.492108
AC011933.4	0.043068	10 cells	7 donors	35 donors	0.752693	4.20605	3.62429	0.0623748	0.492108
GNL1	0.0683963	10 cells	7 donors	35 donors	-0.527484	4.93936	3.62413	0.0623806	0.492108
AL139158.2	0.00303053	10 cells	7 donors	35 donors	-1.13857	1.26645	3.62338	0.0624067	0.492119
ATP6V0E1	0.178629	10 cells	7 donors	35 donors	0.370556	6.44434	3.62186	0.0624598	0.492344
LINC01422	0.0117772	10 cells	7 donors	35 donors	-0.917671	2.83507	3.62063	0.0625031	0.49249
SUMO2	0.107029	10 cells	7 donors	35 donors	0.487454	5.61606	3.61402	0.0627352	0.494123
NLRP12	0.00601178	10 cells	7 donors	35 donors	-1.03163	1.87593	3.6116	0.0628204	0.494463
FASN	0.0334836	10 cells	7 donors	35 donors	-0.89812	4.11099	3.61055	0.0628575	0.494463
HOPX	0.0226427	10 cells	7 donors	35 donors	0.791797	3.57224	3.61009	0.0628737	0.494463
RAC2	0.0944884	10 cells	7 donors	35 donors	0.595478	5.69864	3.60998	0.0628775	0.494463
LSM5	0.0258457	10 cells	7 donors	35 donors	0.751116	3.72699	3.60924	0.0629036	0.494473
SLC43A1	0.0305763	10 cells	7 donors	35 donors	0.540861	3.90105	3.60487	0.0630578	0.495022
NECAB1	0.0515436	10 cells	7 donors	35 donors	0.961988	4.77608	3.60461	0.0630671	0.495022
METTL9	0.158647	10 cells	7 donors	35 donors	0.383802	6.22786	3.60451	0.0630705	0.495022
SGSM2	0.0960899	10 cells	7 donors	35 donors	-0.49328	5.59677	3.60445	0.0630728	0.495022
RHBDF2	0.170892	10 cells	7 donors	35 donors	-0.455559	6.41725	3.60208	0.0631567	0.495098
ZC3H12B	0.0490798	10 cells	7 donors	35 donors	-0.678929	5.14428	3.60191	0.0631627	0.495098
ARHGAP11A	0.0192673	10 cells	7 donors	35 donors	0.684808	3.40796	3.60161	0.0631735	0.495098
HMGCLL1	0.0121714	10 cells	7 donors	35 donors	0.804927	2.56081	3.60137	0.0631818	0.495098
KDELR3	0.00347402	10 cells	7 donors	35 donors	0.970798	1.51794	3.59963	0.0632436	0.495231
NTF3	0.00170005	10 cells	7 donors	35 donors	-0.987111	0.906921	3.59921	0.0632585	0.495231
ZNF154	0.0186267	10 cells	7 donors	35 donors	0.696365	2.88315	3.5988	0.0632733	0.495231
TNFRSF14	0.186784	10 cells	7 donors	35 donors	-0.672166	6.43576	3.59536	0.0633955	0.495992
UBA52	0.306059	10 cells	7 donors	35 donors	0.62973	7.66625	3.5913	0.0635401	0.496774
MAGT1	0.152537	10 cells	7 donors	35 donors	-0.352611	6.36659	3.59029	0.0635762	0.496774
CFAP298	0.0229384	10 cells	7 donors	35 donors	0.660864	3.4025	3.59028	0.0635767	0.496774
FAM49A	0.114864	10 cells	7 donors	35 donors	0.607025	5.71345	3.58907	0.0636198	0.496774
HIVEP1	0.175992	10 cells	7 donors	35 donors	0.404223	6.77811	3.58844	0.0636422	0.496774
AC104083.1	0.00537118	10 cells	7 donors	35 donors	0.930987	1.66215	3.58824	0.0636495	0.496774
MKLN1	0.531796	10 cells	7 donors	35 donors	0.405729	8.56489	3.58716	0.0636881	0.496774
WWC2	0.091039	10 cells	7 donors	35 donors	0.543838	5.23706	3.58697	0.0636947	0.496774
RGS20	0.0232587	10 cells	7 donors	35 donors	0.767458	3.64746	3.58369	0.0638124	0.49734
FAM57B	0.00455811	10 cells	7 donors	35 donors	-1.14214	1.37666	3.58355	0.0638172	0.49734
CRTAC1	0.0318082	10 cells	7 donors	35 donors	0.874338	3.60201	3.5824	0.0638585	0.497399
CTRL	0.00165077	10 cells	7 donors	35 donors	-1.48317	1.077	4.87327	0.0638747	0.497399
AC004951.4	0.00204499	10 cells	7 donors	35 donors	0.815028	1.10708	3.58054	0.0639253	0.497599
NAMPT	0.276246	10 cells	7 donors	35 donors	0.790945	6.88332	3.57707	0.06405	0.498001
TKT	0.0598467	10 cells	7 donors	35 donors	0.455916	4.69371	3.57703	0.0640516	0.498001
GFOD2	0.0391505	10 cells	7 donors	35 donors	0.581569	4.35638	4.73955	0.0640519	0.498001
AC009779.2	0.00261167	10 cells	7 donors	35 donors	0.756929	1.08497	3.57458	0.0641398	0.498238
C20orf27	0.0105452	10 cells	7 donors	35 donors	0.731532	2.42777	3.57438	0.0641471	0.498238
SPPL2B	0.0456057	10 cells	7 donors	35 donors	-0.596454	4.47394	3.57328	0.0641867	0.498238
LYG1	0.00911622	10 cells	7 donors	35 donors	0.746766	2.49234	3.57303	0.0641957	0.498238
VMA21	0.02794	10 cells	7 donors	35 donors	0.618362	3.66025	3.57255	0.0642132	0.498238
C12orf29	0.022421	10 cells	7 donors	35 donors	0.584754	3.42284	3.57134	0.0642568	0.498238
MT-CYB	0.851085	10 cells	7 donors	35 donors	-0.526425	11.9093	3.57132	0.0642573	0.498238
CELSR1	0.0173455	10 cells	7 donors	35 donors	0.872205	3.23646	3.56924	0.0643327	0.498629
AC008764.10	0.00729298	10 cells	7 donors	35 donors	-0.818887	2.15523	3.56776	0.0643861	0.498782
AL353616.2	0.00675093	10 cells	7 donors	35 donors	-0.970698	1.77524	3.5657	0.0644609	0.498782
RBP3	0.021805	10 cells	7 donors	35 donors	-1.54929	1.69327	3.56498	0.0644869	0.498782
AC079760.1	0.00909158	10 cells	7 donors	35 donors	-0.948337	2.52601	3.56473	0.0644961	0.498782
LINC00884	0.00845098	10 cells	7 donors	35 donors	0.729651	2.30751	3.56468	0.0644979	0.498782
LIG4	0.021534	10 cells	7 donors	35 donors	0.638882	3.17984	3.5644	0.0645081	0.498782
AC117383.1	0.00687412	10 cells	7 donors	35 donors	-0.813809	2.17095	3.56347	0.0645416	0.498782
UQCC3	0.0154976	10 cells	7 donors	35 donors	0.674281	2.88764	3.56264	0.0645719	0.498782
PTEN	0.431444	10 cells	7 donors	35 donors	0.423734	8.04293	3.56248	0.0645777	0.498782
TECR	0.165447	10 cells	7 donors	35 donors	-0.336369	6.33113	3.56164	0.064608	0.498823
STK39	0.630497	10 cells	7 donors	35 donors	0.536634	9.23888	3.55506	0.0648477	0.50048
LSM2	0.0295908	10 cells	7 donors	35 donors	0.652351	3.94594	3.55367	0.0648984	0.500677
R3HDM1	0.309533	10 cells	7 donors	35 donors	0.32742	7.76528	3.54983	0.0650391	0.501001
AQP1	0.0215833	10 cells	7 donors	35 donors	1.02201	2.8733	3.54954	0.0650497	0.501001
SBF2	0.406509	10 cells	7 donors	35 donors	0.400138	8.29838	3.5495	0.0650509	0.501001
AC124283.1	0.00177397	10 cells	7 donors	35 donors	0.851523	1.04034	3.5488	0.0650767	0.501001
DDX28	0.00241457	10 cells	7 donors	35 donors	0.928337	1.14276	4.3941	0.0650865	0.501001
LINC00637	0.00261167	10 cells	7 donors	35 donors	-1.1078	1.22891	3.54815	0.0651005	0.501001
GGCT	0.0090423	10 cells	7 donors	35 donors	0.705978	2.23834	3.54772	0.0651164	0.501001
PLEKHO2	0.0180353	10 cells	7 donors	35 donors	0.67165	3.04458	3.54558	0.0651946	0.50141
CCDC8	0.00246384	10 cells	7 donors	35 donors	0.851827	1.2019	3.5437	0.0652636	0.501445
IRF2	0.242615	10 cells	7 donors	35 donors	0.340756	7.09976	3.5437	0.0652637	0.501445
CFAP47	0.00707123	10 cells	7 donors	35 donors	-1.15178	1.79194	3.54298	0.0652903	0.501445
PIK3CA	0.271836	10 cells	7 donors	35 donors	0.367341	7.41151	3.54129	0.0653524	0.501445
SLCO2B1	0.038707	10 cells	7 donors	35 donors	0.816586	3.70233	3.54115	0.0653575	0.501445
KIAA1191	0.0530712	10 cells	7 donors	35 donors	0.463932	4.44244	3.5404	0.0653851	0.501445
MPPED2	0.0422795	10 cells	7 donors	35 donors	0.791437	4.19617	3.54027	0.0653901	0.501445
FHL5	0.00219282	10 cells	7 donors	35 donors	-1.04299	1.11958	3.53999	0.0654004	0.501445
G2E3	0.178703	10 cells	7 donors	35 donors	0.401908	6.58745	3.53736	0.065497	0.501735
AC009120.2	0.236825	10 cells	7 donors	35 donors	-0.430521	7.22887	3.53702	0.0655095	0.501735
IL23A	0.00234065	10 cells	7 donors	35 donors	0.836828	1.19645	3.53655	0.0655271	0.501735
HDX	0.0211891	10 cells	7 donors	35 donors	0.733955	3.36067	3.53623	0.0655389	0.501735
LINC00861	0.33629	10 cells	7 donors	35 donors	0.487185	7.98344	3.5343	0.06561	0.502087
VAC14-AS1	0.00202035	10 cells	7 donors	35 donors	0.897907	1.06754	3.5325	0.0656766	0.502347
TMEM88	0.00391751	10 cells	7 donors	35 donors	0.932739	1.42785	3.53202	0.0656945	0.502347
AC103923.1	0.0201789	10 cells	7 donors	35 donors	-1.07418	3.10359	3.52841	0.0658283	0.502991
EFNB2	0.0176658	10 cells	7 donors	35 donors	0.769171	2.84916	3.52839	0.0658291	0.502991
ATP6V0E2	0.0255747	10 cells	7 donors	35 donors	0.701881	3.66423	3.5257	0.0659289	0.50356
AC011374.2	0.00271023	10 cells	7 donors	35 donors	0.845843	1.25905	3.52387	0.065997	0.503887
PINK1	0.0251558	10 cells	7 donors	35 donors	0.611135	3.30853	3.52128	0.0660935	0.504431
ARRB1	0.115653	10 cells	7 donors	35 donors	0.530298	6.04133	3.51964	0.0661544	0.504679
PSMA3	0.10974	10 cells	7 donors	35 donors	0.427957	5.61664	3.51904	0.0661767	0.504679
SNHG18	0.00411462	10 cells	7 donors	35 donors	0.906711	1.33252	3.5174	0.0662381	0.504955
FXYD6	0.0038436	10 cells	7 donors	35 donors	0.867376	1.31873	3.51564	0.0663038	0.504993
CD70	0.0504102	10 cells	7 donors	35 donors	-0.63739	5.08549	3.5155	0.066309	0.504993
AC100863.1	0.00258704	10 cells	7 donors	35 donors	-0.982353	1.19218	3.51523	0.0663192	0.504993
RNF217	0.0503363	10 cells	7 donors	35 donors	0.697094	4.24834	3.51331	0.066391	0.505244
MARCKS	0.0515929	10 cells	7 donors	35 donors	0.88381	4.01461	3.51267	0.0664151	0.505244
NCBP2-AS2	0.00919013	10 cells	7 donors	35 donors	0.897204	2.28093	3.51232	0.0664281	0.505244
ANKRD50	0.0114815	10 cells	7 donors	35 donors	0.814187	2.43292	3.51149	0.0664591	0.505287
CNRIP1	0.0120236	10 cells	7 donors	35 donors	0.775291	2.22834	3.50531	0.0666912	0.506797
RASSF6	0.00359721	10 cells	7 donors	35 donors	-1.68938	1.67002	3.50456	0.0667195	0.506797
GPC6	0.116762	10 cells	7 donors	35 donors	0.831767	5.91961	3.50358	0.0667564	0.506797
MANEA	0.035504	10 cells	7 donors	35 donors	0.533723	4.05624	3.5035	0.0667594	0.506797
METAP1D	0.031143	10 cells	7 donors	35 donors	0.631664	4.00815	3.50247	0.0667982	0.506898
ASMT	0.00280878	10 cells	7 donors	35 donors	-0.917637	1.29955	3.50142	0.0668378	0.507006
TSC22D2	0.205213	10 cells	7 donors	35 donors	0.471342	6.82837	3.49863	0.0669434	0.507613
TRPC5	0.00687412	10 cells	7 donors	35 donors	-1.06445	2.02673	3.49594	0.0670448	0.50819
CTSZ	0.0663513	10 cells	7 donors	35 donors	0.59609	4.72916	3.49492	0.0670836	0.50829
VRTN	0.00433636	10 cells	7 donors	35 donors	-1.12732	1.67278	3.49413	0.0671135	0.508323
CSMD2	0.0254269	10 cells	7 donors	35 donors	0.925435	3.57213	3.49055	0.0672494	0.508889
PHKB	0.347106	10 cells	7 donors	35 donors	0.333378	7.79108	3.49045	0.0672529	0.508889
RP1	0.0209427	10 cells	7 donors	35 donors	-1.18832	2.693	3.48986	0.0672754	0.508889
SLIT3	0.0928376	10 cells	7 donors	35 donors	0.906357	5.83227	3.48947	0.0672902	0.508889
HSPH1	0.193954	10 cells	7 donors	35 donors	-1.36333	8.08381	3.48775	0.0673555	0.509189
RPP30	0.0523074	10 cells	7 donors	35 donors	0.436641	4.48826	3.48679	0.0673921	0.509272
MTA3	0.154508	10 cells	7 donors	35 donors	0.42095	6.29582	3.4852	0.0674529	0.509539
TBC1D12	0.0356764	10 cells	7 donors	35 donors	0.683646	3.83391	3.48441	0.067483	0.509573
TMEM164	0.138024	10 cells	7 donors	35 donors	0.493604	6.33128	3.48367	0.0675111	0.509592
GALK2	0.196664	10 cells	7 donors	35 donors	0.412011	6.80173	3.4815	0.067594	0.509843
GRXCR1	0.00199571	10 cells	7 donors	35 donors	-1.1471	1.0211	3.48146	0.0675954	0.509843
PPP2R2C	0.00815532	10 cells	7 donors	35 donors	-0.968498	1.93459	3.48077	0.0676217	0.509848
SLC25A21	0.0137975	10 cells	7 donors	35 donors	-1.08884	2.95129	3.47857	0.0677058	0.510251
SNRPB	0.0399143	10 cells	7 donors	35 donors	0.702073	4.18556	3.47804	0.0677263	0.510251
CRTC3	0.296671	10 cells	7 donors	35 donors	0.379068	7.62118	3.47664	0.0677798	0.510385
AP005060.1	0.00280878	10 cells	7 donors	35 donors	0.844027	1.22972	3.47624	0.0677953	0.510385
PDCD1LG2	0.007564	10 cells	7 donors	35 donors	0.801292	2.20234	3.47511	0.0678384	0.510517
ATP10D	0.112672	10 cells	7 donors	35 donors	0.464784	5.69313	3.47438	0.0678666	0.510536
LINC01563	0.00258704	10 cells	7 donors	35 donors	-0.956452	1.09693	3.47339	0.0679046	0.510629
ESRRA	0.0567916	10 cells	7 donors	35 donors	-0.515839	4.99241	3.47189	0.0679622	0.51087
WDFY2	0.221647	10 cells	7 donors	35 donors	0.404841	7.08699	3.47053	0.0680145	0.51107
SPIN1	0.162121	10 cells	7 donors	35 donors	0.453009	6.22986	3.46768	0.0681238	0.511267
POLR2J3	0.0132555	10 cells	7 donors	35 donors	-0.952511	2.97891	3.46624	0.0681797	0.511267
SOX17	0.00170005	10 cells	7 donors	35 donors	0.968091	0.894931	3.466	0.0681887	0.511267
AKR7A2	0.0143396	10 cells	7 donors	35 donors	0.804677	2.8094	3.46577	0.0681975	0.511267
TDRD6	0.00507552	10 cells	7 donors	35 donors	0.924659	1.3446	3.46575	0.0681982	0.511267
ESAM	0.008722	10 cells	7 donors	35 donors	0.940086	2.04729	3.46568	0.0682011	0.511267
CAMK2B	0.00633208	10 cells	7 donors	35 donors	-1.11267	2.00918	3.46496	0.0682289	0.511267
OLA1	0.241949	10 cells	7 donors	35 donors	0.399286	7.30277	3.46427	0.0682554	0.511267
CCDC85B	0.0625816	10 cells	7 donors	35 donors	0.555985	4.98078	3.46318	0.0682976	0.511267
LINC00893	0.0332126	10 cells	7 donors	35 donors	-0.749227	4.08533	3.46233	0.0683303	0.511267
SLC17A9	0.0102496	10 cells	7 donors	35 donors	0.785952	2.39042	3.46105	0.0683801	0.511267
CLEC16A	0.259024	10 cells	7 donors	35 donors	0.402329	7.21169	3.46058	0.0683982	0.511267
FGF13	0.0368098	10 cells	7 donors	35 donors	0.72853	4.2041	3.46056	0.0683988	0.511267
AL603832.1	0.00322763	10 cells	7 donors	35 donors	0.797669	1.39374	3.57962	0.0684218	0.511267
PPP4R1	0.142287	10 cells	7 donors	35 donors	0.363194	6.29102	3.45988	0.0684254	0.511267
RAI2	0.00512479	10 cells	7 donors	35 donors	0.937904	1.74583	3.45839	0.0684829	0.511505
HES1	0.0526031	10 cells	7 donors	35 donors	0.786187	4.08057	3.45607	0.0685728	0.511842
RANBP10	0.120704	10 cells	7 donors	35 donors	0.505981	6.12554	3.45508	0.0686112	0.511842
CPNE7	0.00909158	10 cells	7 donors	35 donors	-0.945108	2.69604	3.4546	0.0686297	0.511842
EIF4E3	0.253702	10 cells	7 donors	35 donors	0.377765	7.32702	3.45406	0.0686507	0.511842
AP1S2	0.124818	10 cells	7 donors	35 donors	0.612871	5.50302	3.45392	0.0686564	0.511842
PODXL	0.0244413	10 cells	7 donors	35 donors	0.788379	3.25804	3.45272	0.068703	0.511998
AL137186.1	0.00179861	10 cells	7 donors	35 donors	-1.22251	1.11472	3.44891	0.0688514	0.512293
AC106744.1	0.00206963	10 cells	7 donors	35 donors	-1.24012	1.0802	3.44795	0.0688885	0.512293
TRABD	0.131963	10 cells	7 donors	35 donors	-0.511982	6.27807	3.44754	0.0689045	0.512293
MRPL17	0.00960899	10 cells	7 donors	35 donors	0.780517	2.26734	3.44687	0.0689308	0.512293
FKBP1C	0.0040407	10 cells	7 donors	35 donors	0.969411	1.4709	3.44664	0.0689399	0.512293
CD79B	0.0159657	10 cells	7 donors	35 donors	0.877203	3.21971	3.44657	0.0689425	0.512293
AC009084.1	0.00325227	10 cells	7 donors	35 donors	-0.968764	1.27161	3.44645	0.0689473	0.512293
FUCA1	0.0231108	10 cells	7 donors	35 donors	0.606773	3.43522	3.44577	0.0689736	0.512293
AL513165.2	0.00310444	10 cells	7 donors	35 donors	-0.859707	1.51472	3.44577	0.0689739	0.512293
PSMB6	0.0188977	10 cells	7 donors	35 donors	0.694795	3.16627	3.44416	0.0690368	0.512548
CRADD	0.26612	10 cells	7 donors	35 donors	0.46027	7.83657	3.44357	0.0690596	0.512548
AC009312.1	0.00406534	10 cells	7 donors	35 donors	-0.993409	1.71796	3.44278	0.0690906	0.512587
PPP2R3B	0.0332372	10 cells	7 donors	35 donors	-0.526605	4.049	3.44063	0.0691747	0.51302
CDK5RAP3	0.0315126	10 cells	7 donors	35 donors	-0.730422	4.18763	3.43744	0.0692999	0.513757
LIMA1	0.101091	10 cells	7 donors	35 donors	0.463209	5.59255	3.4367	0.0693291	0.513783
GAS2L3	0.012812	10 cells	7 donors	35 donors	0.794374	2.54109	3.43603	0.0693552	0.513785
SLC16A12	0.0151526	10 cells	7 donors	35 donors	-1.19239	2.7924	3.43489	0.0694	0.513926
ZFP64	0.0694804	10 cells	7 donors	35 donors	0.491848	5.22104	3.4322	0.0695057	0.514507
TUSC2	0.0151526	10 cells	7 donors	35 donors	0.716498	2.84191	3.43129	0.0695417	0.514507
SLC4A4	0.212235	10 cells	7 donors	35 donors	0.596818	7.01408	3.43039	0.0695774	0.514507
OSTM1	0.141277	10 cells	7 donors	35 donors	0.434491	5.89155	3.42983	0.0695994	0.514507
COMMD9	0.0177397	10 cells	7 donors	35 donors	0.692621	3.13633	3.42962	0.0696075	0.514507
TLR2	0.0257225	10 cells	7 donors	35 donors	0.871878	3.04202	3.42817	0.0696647	0.514511
PHOSPHO2	0.00458275	10 cells	7 donors	35 donors	0.728796	1.67294	3.42806	0.069669	0.514511
MT-CO3	0.8944	10 cells	7 donors	35 donors	-0.583481	12.4113	3.42662	0.069726	0.514511
TXNRD3NB	0.00448419	10 cells	7 donors	35 donors	-0.920447	1.60983	3.42645	0.0697329	0.514511
MX2	0.113559	10 cells	7 donors	35 donors	-0.71531	6.23945	3.42634	0.069737	0.514511
TMEM52B	0.00130584	10 cells	7 donors	35 donors	-1.23013	0.892741	3.42484	0.0697966	0.514759
GUCY2F	0.00359721	10 cells	7 donors	35 donors	-1.12604	1.3454	3.42226	0.0698987	0.515322
AC243960.1	0.0546727	10 cells	7 donors	35 donors	-0.731007	4.94326	3.42146	0.0699302	0.515364
AL121601.1	0.00396679	10 cells	7 donors	35 donors	-0.947685	1.60227	3.41983	0.069995	0.515544
CYP4Z1	0.00443492	10 cells	7 donors	35 donors	0.91542	1.5939	3.41879	0.0700362	0.515544
COL4A3	0.0958681	10 cells	7 donors	35 donors	-1.01215	5.20178	3.41866	0.0700413	0.515544
ZNF559-ZNF177	0.0170744	10 cells	7 donors	35 donors	0.674156	3.09788	3.41782	0.0700748	0.515544
DOK5	0.0212137	10 cells	7 donors	35 donors	0.721981	3.32905	3.41759	0.070084	0.515544
ZNF136	0.0648237	10 cells	7 donors	35 donors	-0.488767	5.02333	3.41691	0.0701111	0.515553
NRSN2	0.0094858	10 cells	7 donors	35 donors	0.806873	2.00249	3.41464	0.0702011	0.516025
VDAC1	0.0647005	10 cells	7 donors	35 donors	0.518306	4.78068	3.41296	0.0702683	0.516328
OSER1-DT	0.0137975	10 cells	7 donors	35 donors	0.724695	2.79091	3.40893	0.0704292	0.517209
NOS1	0.0137975	10 cells	7 donors	35 donors	-1.05061	2.82721	3.40834	0.0704526	0.517209
FAM173A	0.0213122	10 cells	7 donors	35 donors	0.623913	3.13137	3.408	0.070466	0.517209
AHCYL2	0.323478	10 cells	7 donors	35 donors	0.462061	7.80434	3.40653	0.0705252	0.517453
VPS8	0.339542	10 cells	7 donors	35 donors	0.376575	7.77662	3.4045	0.0706061	0.517547
ARRDC2	0.0831793	10 cells	7 donors	35 donors	-0.525763	5.19815	3.40324	0.0706569	0.517547
FXN	0.0121714	10 cells	7 donors	35 donors	0.693843	2.72408	3.40312	0.0706617	0.517547
INMT	0.0198832	10 cells	7 donors	35 donors	0.92852	2.78396	3.40294	0.0706686	0.517547
IL12RB1	0.0971986	10 cells	7 donors	35 donors	-0.511666	5.87747	3.40156	0.0707242	0.517547
PIP4P2	0.0527262	10 cells	7 donors	35 donors	0.569592	4.42286	3.40128	0.0707353	0.517547
CHST1	0.00246384	10 cells	7 donors	35 donors	0.933172	1.05806	3.40038	0.0707717	0.517547
CPLANE2	0.00157686	10 cells	7 donors	35 donors	0.871894	0.987777	3.39987	0.0707921	0.517547
BEX4	0.0276936	10 cells	7 donors	35 donors	0.622345	3.43419	3.39976	0.0707964	0.517547
CHML	0.0184049	10 cells	7 donors	35 donors	0.640269	3.20482	3.39927	0.0708161	0.517547
SAMD1	0.03203	10 cells	7 donors	35 donors	0.626223	3.93631	3.39904	0.0708254	0.517547
AGRN	0.00357257	10 cells	7 donors	35 donors	0.819085	1.26585	3.39834	0.0708534	0.517547
TSPYL5	0.0038436	10 cells	7 donors	35 donors	0.868168	1.30304	3.39759	0.0708837	0.517547
PLEKHA1	0.199473	10 cells	7 donors	35 donors	0.413554	6.82704	3.39715	0.0709015	0.517547
CLUL1	0.00965826	10 cells	7 donors	35 donors	-1.05083	1.68735	3.39574	0.0709581	0.517604
COL4A1	0.0662281	10 cells	7 donors	35 donors	0.960353	4.8096	3.39567	0.0709612	0.517604
CTXND1	0.00389287	10 cells	7 donors	35 donors	-1.22203	1.5159	3.39491	0.0709916	0.517636
TIMM9	0.0359228	10 cells	7 donors	35 donors	0.472059	3.97865	3.39333	0.0710553	0.517703
LINC01891	0.0113337	10 cells	7 donors	35 donors	-0.951574	3.10466	3.39328	0.0710576	0.517703
ATP6V1B2	0.0590337	10 cells	7 donors	35 donors	0.550236	4.37019	3.39275	0.0710786	0.517703
IQCG	0.0531944	10 cells	7 donors	35 donors	-0.510613	4.85793	3.39149	0.0711298	0.517886
CHRNE	0.00662774	10 cells	7 donors	35 donors	-1.14063	2.03102	3.39082	0.0711569	0.517894
ARGLU1	0.49607	10 cells	7 donors	35 donors	-0.352712	8.53318	3.38985	0.071196	0.51799
AC244090.1	0.00453347	10 cells	7 donors	35 donors	0.774967	1.4655	3.38878	0.0712393	0.518116
TLR7	0.00155222	10 cells	7 donors	35 donors	-1.23137	0.94356	3.38807	0.0712681	0.518136
FAM171B	0.00928869	10 cells	7 donors	35 donors	0.828867	2.04532	3.38709	0.0713077	0.518235
STN1	0.129795	10 cells	7 donors	35 donors	0.486758	6.16587	3.38635	0.0713377	0.518265
FAM219A	0.0708109	10 cells	7 donors	35 donors	0.491955	5.10532	3.38548	0.071373	0.518331
AC020661.3	0.00680021	10 cells	7 donors	35 donors	0.758013	2.04636	3.38466	0.0714062	0.518384
IL7	0.0333358	10 cells	7 donors	35 donors	0.745096	4.683	3.38353	0.0714522	0.518452
HSD17B10	0.0106438	10 cells	7 donors	35 donors	0.773184	2.40283	3.38315	0.0714676	0.518452
ZNF516	0.0770937	10 cells	7 donors	35 donors	0.625994	5.10494	3.38159	0.0715307	0.518721
RHEB	0.164831	10 cells	7 donors	35 donors	0.412559	6.26179	3.37947	0.071617	0.518959
PTK6	0.00295661	10 cells	7 donors	35 donors	0.696405	1.21539	3.37921	0.0716276	0.518959
TUBA1B	0.10188	10 cells	7 donors	35 donors	0.974746	5.40017	3.37887	0.0716416	0.518959
CYFIP2	0.431789	10 cells	7 donors	35 donors	0.362421	8.26832	3.37693	0.0717206	0.519343
AGTPBP1	0.459655	10 cells	7 donors	35 donors	0.407621	8.44289	3.3758	0.0717666	0.519487
ZCCHC3	0.0140439	10 cells	7 donors	35 donors	0.662481	2.69463	3.37112	0.0719578	0.520682
TSC2	0.102521	10 cells	7 donors	35 donors	-0.422912	5.67635	3.3699	0.072008	0.520766
TRHDE	0.0200064	10 cells	7 donors	35 donors	0.809452	3.27937	3.36918	0.0720371	0.520766
FIGN	0.0341735	10 cells	7 donors	35 donors	0.819766	4.05235	3.36892	0.0720478	0.520766
CPB2-AS1	0.0053219	10 cells	7 donors	35 donors	-0.863059	1.72107	3.36819	0.0720779	0.520795
KIFC2	0.0460246	10 cells	7 donors	35 donors	-0.723691	4.61227	3.36634	0.0721535	0.520938
LINC00671	0.00206963	10 cells	7 donors	35 donors	-1.18534	1.05247	3.36628	0.0721562	0.520938
FAXC	0.00344938	10 cells	7 donors	35 donors	-1.08674	1.36296	3.36579	0.0721761	0.520938
RAB38	0.0311676	10 cells	7 donors	35 donors	0.771267	3.57088	3.36367	0.0722634	0.521258
ETV5	0.0113337	10 cells	7 donors	35 donors	0.700598	2.30669	3.36308	0.0722878	0.521258
AP001972.5	0.00480449	10 cells	7 donors	35 donors	0.777782	1.78486	3.36281	0.0722989	0.521258
NCKAP1	0.112918	10 cells	7 donors	35 donors	0.55322	5.40723	3.36025	0.072404	0.521827
AC016866.2	0.00209427	10 cells	7 donors	35 donors	0.769573	1.10611	3.4934	0.0724666	0.52186
ADM	0.0402838	10 cells	7 donors	35 donors	0.858948	3.90484	3.35809	0.0724933	0.52186
HABP4	0.177643	10 cells	7 donors	35 donors	-0.498168	6.65272	3.35786	0.0725026	0.52186
ADGRA2	0.0158179	10 cells	7 donors	35 donors	0.689409	2.87494	3.3576	0.0725133	0.52186
AC019080.1	0.007564	10 cells	7 donors	35 donors	0.76903	2.01953	3.35677	0.0725478	0.52192
IGLC2	0.0102742	10 cells	7 donors	35 donors	-1.30886	2.31958	3.3559	0.0725834	0.521987
WDR41	0.10496	10 cells	7 donors	35 donors	0.493136	5.50396	3.35524	0.072611	0.521998
BPNT1	0.028827	10 cells	7 donors	35 donors	0.542987	3.82341	3.35098	0.0727872	0.522646
NPIPB2	0.0144628	10 cells	7 donors	35 donors	-0.792537	3.02028	3.35089	0.0727907	0.522646
CLIC4	0.0899549	10 cells	7 donors	35 donors	0.671795	5.31337	3.34957	0.0728454	0.522646
LINC02296	0.00633208	10 cells	7 donors	35 donors	-1.16386	1.95329	3.34956	0.0728459	0.522646
EVC2	0.0411462	10 cells	7 donors	35 donors	0.623451	4.37115	3.34918	0.0728619	0.522646
C2CD5	0.26676	10 cells	7 donors	35 donors	0.389706	7.23446	3.34905	0.0728672	0.522646
AC026202.2	0.020376	10 cells	7 donors	35 donors	0.661851	3.33037	3.34783	0.0729177	0.522646
SLC29A1	0.00487841	10 cells	7 donors	35 donors	0.948565	1.59683	3.34751	0.072931	0.522646
SLC16A2	0.008722	10 cells	7 donors	35 donors	0.774554	2.29462	3.34736	0.0729371	0.522646
ZNF233	0.00576539	10 cells	7 donors	35 donors	0.7961	1.77606	3.34485	0.0730416	0.523207
FEN1	0.00261167	10 cells	7 donors	35 donors	1.02321	1.2221	3.34294	0.0731211	0.523588
TRDMT1	0.0654643	10 cells	7 donors	35 donors	0.473268	5.06798	3.34151	0.0731806	0.523812
RANBP9	0.324488	10 cells	7 donors	35 donors	0.350084	7.71717	3.33972	0.0732553	0.523812
ANXA1	0.276074	10 cells	7 donors	35 donors	-0.66154	7.92651	3.33972	0.0732555	0.523812
CIB4	0.00130584	10 cells	7 donors	35 donors	-1.35807	0.913804	3.33967	0.0732575	0.523812
FAM110A	0.0152266	10 cells	7 donors	35 donors	0.612974	3.00383	3.3372	0.0733606	0.524196
ACTR3	0.409047	10 cells	7 donors	35 donors	0.399158	8.1222	3.33712	0.0733638	0.524196
MAP2K6	0.189346	10 cells	7 donors	35 donors	0.489027	6.97888	3.33504	0.0734511	0.524599
RGS3	0.0814793	10 cells	7 donors	35 donors	0.549596	5.42516	3.33452	0.0734729	0.524599
SLC35F2	0.0408259	10 cells	7 donors	35 donors	0.494698	4.65176	3.33287	0.0735416	0.524888
GRM7-AS1	0.00152758	10 cells	7 donors	35 donors	-1.07627	0.953239	3.33137	0.0736049	0.524888
DOCK1	0.0775618	10 cells	7 donors	35 donors	0.716776	4.94561	3.33114	0.0736143	0.524888
AC007728.1	0.00303053	10 cells	7 donors	35 donors	0.837744	1.40599	3.33088	0.0736254	0.524888
CADPS	0.0284574	10 cells	7 donors	35 donors	-0.884918	3.14718	3.32985	0.0736684	0.524888
C1orf198	0.0133787	10 cells	7 donors	35 donors	0.764443	2.52779	3.32899	0.0737046	0.524888
LINC02422	0.00418853	10 cells	7 donors	35 donors	-1.15015	1.81749	3.32895	0.0737063	0.524888
AC002094.4	0.00877128	10 cells	7 donors	35 donors	-0.866339	2.41273	3.32787	0.0737517	0.524888
HORMAD2-AS1	0.00295661	10 cells	7 donors	35 donors	-1.01182	1.36507	3.32756	0.0737648	0.524888
CDRT4	0.00443492	10 cells	7 donors	35 donors	-0.930498	1.76123	3.32728	0.0737765	0.524888
CA12	0.0282603	10 cells	7 donors	35 donors	0.914596	3.84241	3.32585	0.0738367	0.525128
KCNB2	0.0238746	10 cells	7 donors	35 donors	-1.38099	2.50105	3.32405	0.0739126	0.525214
CHD3	0.232365	10 cells	7 donors	35 donors	-0.492956	7.31292	3.32325	0.0739464	0.525214
PIEZO1	0.163377	10 cells	7 donors	35 donors	-0.405862	6.4199	3.32318	0.0739493	0.525214
AQP7	0.00271023	10 cells	7 donors	35 donors	-1.02631	1.13239	3.39373	0.0739542	0.525214
L3MBTL4	0.12435	10 cells	7 donors	35 donors	0.652742	6.40035	3.32243	0.0739809	0.525217
RPL5	0.271195	10 cells	7 donors	35 donors	0.618853	7.45988	3.32012	0.0740782	0.525637
C1orf61	0.0169266	10 cells	7 donors	35 donors	-1.04143	2.8993	3.31978	0.0740928	0.525637
DUSP12	0.0316604	10 cells	7 donors	35 donors	0.532411	3.87884	3.31707	0.0742075	0.526263
SPON1	0.0289255	10 cells	7 donors	35 donors	0.651342	3.74115	3.31532	0.0742813	0.526358
FNBP1L	0.0342721	10 cells	7 donors	35 donors	0.663692	3.9583	3.31501	0.0742947	0.526358
SIRPB2	0.00593786	10 cells	7 donors	35 donors	0.904268	1.69074	3.31466	0.0743094	0.526358
SWT1	0.0721167	10 cells	7 donors	35 donors	0.39312	5.37137	3.31426	0.0743264	0.526358
UVSSA	0.123808	10 cells	7 donors	35 donors	-0.486308	6.05756	3.31271	0.0743922	0.526388
SLC15A2	0.0204253	10 cells	7 donors	35 donors	0.565688	3.35831	3.31241	0.074405	0.526388
SOCS6	0.0227905	10 cells	7 donors	35 donors	0.698496	3.21093	3.31229	0.0744099	0.526388
EYA2	0.0498682	10 cells	7 donors	35 donors	0.652934	4.71598	3.31083	0.0744721	0.526641
CHEK1	0.0069234	10 cells	7 donors	35 donors	0.918937	2.47681	3.30938	0.0745338	0.526867
SNCG	0.00633208	10 cells	7 donors	35 donors	0.944334	1.59017	3.30819	0.0745842	0.526867
MMP26	0.00534654	10 cells	7 donors	35 donors	-1.33824	1.6784	3.30796	0.0745939	0.526867
CYBB	0.011038	10 cells	7 donors	35 donors	0.832589	2.21827	3.30725	0.0746245	0.526867
EMP1	0.0524552	10 cells	7 donors	35 donors	0.888299	4.41837	3.30697	0.0746362	0.526867
MTA1	0.0531451	10 cells	7 donors	35 donors	-0.543673	4.67151	3.30531	0.0747068	0.527179
TRIR	0.123759	10 cells	7 donors	35 donors	0.438676	5.86318	3.30416	0.0747559	0.52733
VAMP3	0.0326706	10 cells	7 donors	35 donors	0.604723	3.60916	3.30357	0.0747811	0.52733
AC106895.2	0.00110873	10 cells	7 donors	35 donors	-1.27684	0.93425	3.30289	0.0748102	0.527345
TYRP1	0.250869	10 cells	7 donors	35 donors	1.0926	6.79434	3.30228	0.0748362	0.527345
SERPINA1	0.00702195	10 cells	7 donors	35 donors	1.04328	1.9029	3.30045	0.0749145	0.527473
GLI2	0.0162614	10 cells	7 donors	35 donors	0.750603	3.27649	3.30031	0.0749204	0.527473
PLS3	0.0396186	10 cells	7 donors	35 donors	0.693268	3.86986	3.29864	0.0749921	0.527473
CCDC146	0.11447	10 cells	7 donors	35 donors	0.546713	5.96636	3.29798	0.0750202	0.527473
AC009716.2	0.00199571	10 cells	7 donors	35 donors	0.885252	1.0662	3.29649	0.0750842	0.527473
ABCD3	0.176288	10 cells	7 donors	35 donors	0.411994	6.41735	3.29609	0.0751013	0.527473
CELA3B	0.00162614	10 cells	7 donors	35 donors	-1.23768	1.04418	3.29562	0.0751215	0.527473
AC012349.1	0.00219282	10 cells	7 donors	35 donors	-1.21872	1.26491	3.29559	0.0751227	0.527473
SASS6	0.0479464	10 cells	7 donors	35 donors	0.465326	4.67783	3.29489	0.0751528	0.527473
SPATC1	0.00285806	10 cells	7 donors	35 donors	-1.01834	1.42426	3.29476	0.0751585	0.527473
PCMT1	0.129992	10 cells	7 donors	35 donors	0.319223	6.06761	3.29433	0.075177	0.527473
VAV2	0.0507059	10 cells	7 donors	35 donors	0.544542	4.55137	3.29326	0.0752226	0.527473
BAALC-AS1	0.011383	10 cells	7 donors	35 donors	0.731644	2.6102	3.29315	0.0752275	0.527473
MAN2C1	0.108237	10 cells	7 donors	35 donors	-0.4845	5.7558	3.29248	0.0752564	0.527473
LINC01786	0.00379432	10 cells	7 donors	35 donors	-0.743986	1.52659	3.29237	0.075261	0.527473
TIAM1	0.146845	10 cells	7 donors	35 donors	0.491685	6.98778	3.29154	0.0752969	0.527473
OTX2	0.030872	10 cells	7 donors	35 donors	-1.28407	3.58933	3.29077	0.0753298	0.527473
IMPAD1	0.0690369	10 cells	7 donors	35 donors	0.459114	4.81181	3.29075	0.0753306	0.527473
SH2D2A	0.224678	10 cells	7 donors	35 donors	-0.469598	6.93785	3.28903	0.075405	0.527568
NLRP9	0.00123192	10 cells	7 donors	35 donors	-1.28483	0.869356	3.28862	0.0754223	0.527568
GPR146	0.00455811	10 cells	7 donors	35 donors	0.880785	1.62383	3.2886	0.0754235	0.527568
MYH7B	0.00376968	10 cells	7 donors	35 donors	0.810647	1.28748	3.28682	0.0755003	0.527631
CYBRD1	0.0443985	10 cells	7 donors	35 donors	0.753932	4.05875	3.28664	0.0755079	0.527631
AC079594.2	0.0195136	10 cells	7 donors	35 donors	0.668735	3.49269	3.28635	0.0755202	0.527631
SNRK	0.401533	10 cells	7 donors	35 donors	0.398341	7.99221	3.28581	0.0755438	0.527631
TSPAN31	0.0226427	10 cells	7 donors	35 donors	0.671726	3.19196	3.28434	0.0756073	0.527631
AC025176.1	0.00216818	10 cells	7 donors	35 donors	0.970265	1.02565	3.28396	0.0756234	0.527631
LINC01720	0.00187252	10 cells	7 donors	35 donors	-1.44785	1.11816	3.28372	0.0756339	0.527631
MMGT1	0.0212137	10 cells	7 donors	35 donors	0.578731	3.36029	3.28157	0.0757271	0.527631
AC091212.1	0.00248848	10 cells	7 donors	35 donors	-1.24833	1.24139	3.28099	0.0757519	0.527631
HACE1	0.144357	10 cells	7 donors	35 donors	0.40276	6.23515	3.27959	0.0758126	0.527631
NFASC	0.0319314	10 cells	7 donors	35 donors	0.79215	3.67203	3.27914	0.0758324	0.527631
IRF3	0.157563	10 cells	7 donors	35 donors	-0.446445	6.27722	3.27893	0.0758415	0.527631
AC112907.3	0.00170005	10 cells	7 donors	35 donors	-1.07509	0.947698	3.27876	0.0758487	0.527631
HSP90AA1	0.561658	10 cells	7 donors	35 donors	-1.18607	10.7606	3.27846	0.0758616	0.527631
AC018523.2	0.00879592	10 cells	7 donors	35 donors	-0.692552	2.51839	3.27835	0.0758664	0.527631
DOT1L	0.080543	10 cells	7 donors	35 donors	-0.455298	5.32323	3.27679	0.0759342	0.527631
ZNF662	0.00389287	10 cells	7 donors	35 donors	0.855308	1.30464	3.27564	0.0759842	0.527631
SKP2	0.0454086	10 cells	7 donors	35 donors	0.454949	4.32255	3.27538	0.0759955	0.527631
TNFSF12	0.0178629	10 cells	7 donors	35 donors	0.796059	3.20039	3.27519	0.0760038	0.527631
GTF2I	0.37039	10 cells	7 donors	35 donors	0.308852	7.65714	3.27491	0.076016	0.527631
AKAP9	0.574864	10 cells	7 donors	35 donors	-0.338371	8.93584	3.27489	0.0760167	0.527631
TMEM9B	0.03782	10 cells	7 donors	35 donors	0.511802	4.02262	3.2745	0.0760339	0.527631
HAX1	0.0284081	10 cells	7 donors	35 donors	0.659669	3.67491	3.27433	0.0760413	0.527631
DUSP7	0.00869737	10 cells	7 donors	35 donors	0.765463	2.41502	3.27173	0.0761543	0.527932
DAZL	0.00179861	10 cells	7 donors	35 donors	-1.18113	1.15151	3.27125	0.0761753	0.527932
AC015982.1	0.00613497	10 cells	7 donors	35 donors	0.678087	1.90075	3.27112	0.0761809	0.527932
BRD1	0.262424	10 cells	7 donors	35 donors	-0.429363	7.0867	3.27089	0.0761907	0.527932
PRICKLE1	0.021534	10 cells	7 donors	35 donors	0.660098	3.65777	3.26806	0.0763144	0.528279
SLC46A1	0.00278414	10 cells	7 donors	35 donors	0.882764	1.17591	3.26694	0.0763633	0.528279
SULF1	0.153547	10 cells	7 donors	35 donors	0.927767	6.23238	3.26689	0.0763654	0.528279
PFDN5	0.184123	10 cells	7 donors	35 donors	0.500228	6.60628	3.26641	0.0763862	0.528279
AC090004.1	0.00199571	10 cells	7 donors	35 donors	0.862256	1.11698	3.26462	0.0764648	0.528279
FKBP5	0.757385	10 cells	7 donors	35 donors	-0.521077	10.7049	3.26452	0.0764688	0.528279
TEAD3	0.0115554	10 cells	7 donors	35 donors	0.71366	2.40064	3.2641	0.0764874	0.528279
TRAM1	0.185281	10 cells	7 donors	35 donors	0.372763	6.47432	3.26376	0.0765024	0.528279
PDE3B	0.669894	10 cells	7 donors	35 donors	-0.549325	10.8402	3.26342	0.0765171	0.528279
VAMP8	0.046271	10 cells	7 donors	35 donors	0.548765	4.47581	3.26325	0.0765245	0.528279
ATG4C	0.113977	10 cells	7 donors	35 donors	0.475907	5.73889	3.26301	0.076535	0.528279
AC068790.5	0.00179861	10 cells	7 donors	35 donors	0.777615	1.01928	3.26221	0.0765703	0.528279
SRGAP2	0.147732	10 cells	7 donors	35 donors	0.405562	6.11134	3.26104	0.0766213	0.528279
GDNF	0.000911622	10 cells	7 donors	35 donors	-1.18049	0.83104	3.26047	0.0766466	0.528279
PAICS	0.0285559	10 cells	7 donors	35 donors	0.530113	3.72813	3.25947	0.0766905	0.528279
COX19	0.0802227	10 cells	7 donors	35 donors	-0.477468	5.45828	3.25908	0.0767073	0.528279
AL160272.2	0.00588859	10 cells	7 donors	35 donors	0.907335	1.72533	3.25866	0.0767259	0.528279
PSME2	0.044768	10 cells	7 donors	35 donors	0.530602	4.40862	3.25829	0.0767424	0.528279
ACSL4	0.256757	10 cells	7 donors	35 donors	0.397441	7.06314	3.25824	0.0767442	0.528279
EP300-AS1	0.00152758	10 cells	7 donors	35 donors	-0.950643	0.972075	3.25741	0.0767807	0.528348
GPAM	0.0553133	10 cells	7 donors	35 donors	-0.729545	4.32064	3.25393	0.0769342	0.529192
DYRK4	0.00854954	10 cells	7 donors	35 donors	0.713143	2.06316	3.25342	0.0769565	0.529192
AL132657.1	0.00162614	10 cells	7 donors	35 donors	-1.14533	1.05806	3.25193	0.0770222	0.529344
JTB	0.0589351	10 cells	7 donors	35 donors	0.542718	4.71181	3.25171	0.0770317	0.529344
PEPD	0.0795329	10 cells	7 donors	35 donors	0.436672	5.14879	3.24943	0.0771325	0.529704
AC115618.3	0.00647991	10 cells	7 donors	35 donors	0.840783	1.97645	3.24932	0.0771373	0.529704
ITGA9	0.0451376	10 cells	7 donors	35 donors	0.774024	4.23483	3.24728	0.0772278	0.529975
BZW2	0.0585409	10 cells	7 donors	35 donors	0.469772	4.75869	3.24723	0.0772299	0.529975
KIAA1551	0.569542	10 cells	7 donors	35 donors	-0.400964	9.29041	3.2451	0.0773239	0.530438
EEA1	0.233178	10 cells	7 donors	35 donors	0.327658	7.05713	3.24258	0.0774357	0.530821
DUSP4	0.0768719	10 cells	7 donors	35 donors	-0.707122	4.91954	3.24257	0.0774364	0.530821
AC245014.3	0.0101264	10 cells	7 donors	35 donors	-1.02765	2.60485	3.24088	0.0775111	0.530821
TM6SF1	0.011309	10 cells	7 donors	35 donors	0.711095	2.57366	3.2402	0.0775414	0.530821
ADCY4	0.0119496	10 cells	7 donors	35 donors	-0.653105	2.54962	3.23996	0.0775524	0.530821
ATP5F1B	0.0902998	10 cells	7 donors	35 donors	0.483788	5.16896	3.23959	0.0775685	0.530821
KDELR2	0.0436347	10 cells	7 donors	35 donors	0.512283	4.1016	3.23932	0.0775807	0.530821
IRX2	0.00411462	10 cells	7 donors	35 donors	0.94427	1.37084	3.23904	0.0775929	0.530821
AL359922.1	0.00869737	10 cells	7 donors	35 donors	0.668541	2.30749	3.2366	0.0777018	0.531279
GCGR	0.00206963	10 cells	7 donors	35 donors	-1.37503	0.924699	3.23564	0.0777443	0.531279
LINC01099	0.00487841	10 cells	7 donors	35 donors	-1.20633	1.61796	3.23528	0.0777604	0.531279
SALL2	0.0016015	10 cells	7 donors	35 donors	1.00017	0.959002	3.23515	0.0777663	0.531279
SPCS3	0.157144	10 cells	7 donors	35 donors	0.318568	6.15585	3.23385	0.0778244	0.531359
EVC	0.0179614	10 cells	7 donors	35 donors	0.71033	2.95355	3.23361	0.077835	0.531359
S100A1	0.00293197	10 cells	7 donors	35 donors	1.12718	1.25263	3.233	0.0778621	0.531359
AL359313.1	0.00189716	10 cells	7 donors	35 donors	-1.17236	0.969902	3.2325	0.0778846	0.531359
FAM69C	0.00293197	10 cells	7 donors	35 donors	0.816978	1.40288	3.23088	0.0779567	0.531668
AL137247.1	0.00251312	10 cells	7 donors	35 donors	0.928153	1.27996	3.22884	0.0780481	0.531984
METTL25	0.101584	10 cells	7 donors	35 donors	0.462399	5.83548	3.22861	0.0780582	0.531984
OTOGL	0.00761328	10 cells	7 donors	35 donors	0.936992	2.05066	3.22761	0.0781034	0.531984
AL359715.1	0.00667701	10 cells	7 donors	35 donors	0.771785	2.0024	3.22746	0.0781097	0.531984
LLPH	0.0214108	10 cells	7 donors	35 donors	0.601607	3.48473	3.22533	0.0782054	0.532057
PIGF	0.107374	10 cells	7 donors	35 donors	0.441334	5.65101	3.22528	0.0782076	0.532057
PPP1R11	0.0270037	10 cells	7 donors	35 donors	0.524913	3.61274	3.22458	0.0782392	0.532057
CISD3	0.0153497	10 cells	7 donors	35 donors	0.698286	2.92208	3.22454	0.0782407	0.532057
KYNU	0.0385591	10 cells	7 donors	35 donors	0.898016	4.00755	3.22384	0.0782724	0.532057
AC008770.1	0.00145367	10 cells	7 donors	35 donors	0.893807	0.932932	3.22366	0.0782806	0.532057
LINC02520	0.0329169	10 cells	7 donors	35 donors	-0.94077	4.50841	3.2202	0.0784361	0.532933
LINC00276	0.174021	10 cells	7 donors	35 donors	-1.42673	6.83065	3.2179	0.0785394	0.533071
TMEM117	0.251534	10 cells	7 donors	35 donors	0.449366	7.6675	3.21722	0.0785701	0.533071
ADARB2	0.0304777	10 cells	7 donors	35 donors	-1.28707	4.29307	3.21722	0.0785704	0.533071
AL928921.2	0.0016015	10 cells	7 donors	35 donors	-1.05984	0.998403	3.21636	0.0786089	0.533071
RPE	0.129918	10 cells	7 donors	35 donors	0.467723	5.83129	3.2162	0.0786161	0.533071
ADAM9	0.0778821	10 cells	7 donors	35 donors	0.572402	4.78263	3.21618	0.0786169	0.533071
AK5	0.0267081	10 cells	7 donors	35 donors	0.641763	4.27332	3.21479	0.0786799	0.533316
NRIR	0.00704659	10 cells	7 donors	35 donors	0.731166	2.15613	3.21346	0.0787401	0.533355
MGME1	0.0716978	10 cells	7 donors	35 donors	0.385809	5.1783	3.21326	0.0787488	0.533355
AC087501.1	0.00822924	10 cells	7 donors	35 donors	0.764626	2.20352	3.21231	0.078792	0.533355
LSAMP	0.0696775	10 cells	7 donors	35 donors	0.800002	4.66878	3.21175	0.0788173	0.533355
ERP44	0.214601	10 cells	7 donors	35 donors	0.349431	6.88424	3.2117	0.0788194	0.533355
AC026347.1	0.0115061	10 cells	7 donors	35 donors	0.777753	2.60177	3.21085	0.0788579	0.533428
STX18	0.175869	10 cells	7 donors	35 donors	0.398533	6.57788	3.2102	0.0788872	0.533428
AC018521.1	0.0027595	10 cells	7 donors	35 donors	-1.02709	1.48731	3.20931	0.0789278	0.533428
PTPRH	0.00184788	10 cells	7 donors	35 donors	-0.977998	1.09024	3.20827	0.0789747	0.533428
AC018809.2	0.003203	10 cells	7 donors	35 donors	0.763307	1.39473	3.20769	0.0790013	0.533428
AP005212.4	0.130239	10 cells	7 donors	35 donors	-0.572947	6.12355	3.20762	0.0790046	0.533428
POLR2A	0.148249	10 cells	7 donors	35 donors	-0.426278	6.10778	3.20559	0.0790964	0.533428
TMEM191B	0.00620888	10 cells	7 donors	35 donors	0.768743	1.92438	3.20495	0.0791256	0.533428
AC008033.3	0.0035233	10 cells	7 donors	35 donors	-1.17212	1.65136	3.20474	0.0791352	0.533428
CENPN	0.00527262	10 cells	7 donors	35 donors	-0.941434	2.02688	3.20461	0.0791409	0.533428
FAM229B	0.00645527	10 cells	7 donors	35 donors	0.813416	1.7322	3.2046	0.0791414	0.533428
ADAD2	0.0155961	10 cells	7 donors	35 donors	-1.29536	2.88929	3.20416	0.0791616	0.533428
TFAP2A	0.0248848	10 cells	7 donors	35 donors	0.881436	3.2482	3.2038	0.079178	0.533428
SENP5	0.264247	10 cells	7 donors	35 donors	-0.357156	7.34234	3.20285	0.0792209	0.533537
BX664727.3	0.00431173	10 cells	7 donors	35 donors	-1.14951	1.74241	3.20181	0.0792686	0.533678
AC025279.1	0.0506073	10 cells	7 donors	35 donors	-0.608091	4.69299	3.19977	0.0793614	0.534122
NLGN1	0.0996625	10 cells	7 donors	35 donors	0.770299	5.59905	3.19795	0.0794445	0.534327
GUCY1A1	0.0291226	10 cells	7 donors	35 donors	0.661475	3.64269	3.19793	0.0794454	0.534327
ZFAND3	0.722842	10 cells	7 donors	35 donors	0.352765	9.81887	3.19728	0.0794751	0.534346
SPARCL1	0.0719935	10 cells	7 donors	35 donors	0.861954	4.54635	3.19613	0.0795275	0.534518
LINC02133	0.00480449	10 cells	7 donors	35 donors	1.08737	1.69928	3.1927	0.0796846	0.535393
AL034550.2	0.00559292	10 cells	7 donors	35 donors	0.725979	1.8805	3.19013	0.0798023	0.535712
TOX2	0.0915564	10 cells	7 donors	35 donors	0.640794	5.72404	3.18994	0.0798109	0.535712
PAN3-AS1	0.0040407	10 cells	7 donors	35 donors	0.689574	1.50939	3.18862	0.0798718	0.535712
ROPN1B	0.00238993	10 cells	7 donors	35 donors	0.924752	1.19776	3.18813	0.0798941	0.535712
SIRPB1	0.00273487	10 cells	7 donors	35 donors	-0.894543	1.19173	3.18787	0.0799059	0.535712
PUF60	0.03203	10 cells	7 donors	35 donors	0.647922	3.92483	3.18778	0.0799104	0.535712
HK3	0.00349866	10 cells	7 donors	35 donors	0.993949	1.4039	3.18702	0.0799451	0.535712
EPHB6	0.0105699	10 cells	7 donors	35 donors	-0.780406	2.76281	3.18698	0.0799471	0.535712
RTN1	0.0255993	10 cells	7 donors	35 donors	0.777743	3.17196	3.18225	0.0801645	0.536989
INTS6L	0.159115	10 cells	7 donors	35 donors	0.363686	6.41025	3.18128	0.0802095	0.53711
VBP1	0.0297879	10 cells	7 donors	35 donors	0.503856	3.86369	3.1805	0.0802455	0.53717
LINC00685	0.0468869	10 cells	7 donors	35 donors	-0.703172	4.66856	3.1797	0.0802826	0.537238
IRS2	0.0562742	10 cells	7 donors	35 donors	0.543164	4.65625	3.17813	0.0803549	0.537433
RFXANK	0.022076	10 cells	7 donors	35 donors	0.609033	3.33271	3.1779	0.0803656	0.537433
TRMO	0.060241	10 cells	7 donors	35 donors	-0.546488	4.90408	3.17428	0.0805331	0.538372
AIF1L	0.0109148	10 cells	7 donors	35 donors	0.797213	2.36633	3.17293	0.0805957	0.53851
NALCN-AS1	0.00620888	10 cells	7 donors	35 donors	1.08536	2.06739	3.17154	0.0806601	0.53851
AC132192.2	0.00214354	10 cells	7 donors	35 donors	-0.918938	1.03594	3.17147	0.0806633	0.53851
JAZF1	0.439328	10 cells	7 donors	35 donors	0.454794	8.81418	3.1707	0.0806994	0.53851
SLC9C1	0.00502624	10 cells	7 donors	35 donors	0.947281	1.91306	3.17019	0.0807229	0.53851
STRIP2	0.0886984	10 cells	7 donors	35 donors	-1.13712	5.03437	3.16981	0.0807404	0.53851
FAM104B	0.00862345	10 cells	7 donors	35 donors	0.778147	2.24793	3.16929	0.0807645	0.53851
AC036108.1	0.0137482	10 cells	7 donors	35 donors	-0.856977	2.98727	3.16771	0.0808384	0.53851
TNXB	0.0208441	10 cells	7 donors	35 donors	0.646625	3.13318	3.16705	0.0808691	0.53851
TMC8	0.383522	10 cells	7 donors	35 donors	-0.419919	8.26352	3.16696	0.0808731	0.53851
AC027117.2	0.00810604	10 cells	7 donors	35 donors	-1.05873	2.07814	3.16692	0.0808748	0.53851
ADCY2	0.0514943	10 cells	7 donors	35 donors	0.786278	4.71915	3.16646	0.0808963	0.53851
FAM196B	0.0433636	10 cells	7 donors	35 donors	0.651054	4.20041	3.16628	0.0809048	0.53851
SPDYE1	0.0118757	10 cells	7 donors	35 donors	0.676022	2.69367	3.16454	0.080986	0.538769
STRN3	0.397566	10 cells	7 donors	35 donors	0.326915	8.19599	3.16392	0.0810147	0.538769
FLNA	0.247468	10 cells	7 donors	35 donors	0.419859	7.00328	3.1637	0.0810249	0.538769
LINC01503	0.00529726	10 cells	7 donors	35 donors	0.767189	1.61713	3.16161	0.0811227	0.53902
FRMPD4	0.0426984	10 cells	7 donors	35 donors	-1.36295	4.05464	3.16093	0.0811544	0.53902
ISLR2	0.0016015	10 cells	7 donors	35 donors	-1.04592	0.915082	3.16087	0.0811574	0.53902
FBLN1	0.121517	10 cells	7 donors	35 donors	0.839752	5.47178	3.16058	0.0811707	0.53902
ARV1	0.0229877	10 cells	7 donors	35 donors	0.614056	3.52275	3.15836	0.0812749	0.539511
AL138787.2	0.0138714	10 cells	7 donors	35 donors	0.623983	2.73467	3.15785	0.0812987	0.539511
HIST1H3J	0.0104221	10 cells	7 donors	35 donors	-0.95439	2.45634	3.1544	0.0814602	0.539859
AC004908.2	0.00335083	10 cells	7 donors	35 donors	0.842918	1.46253	3.15436	0.0814619	0.539859
PCDH17	0.00803213	10 cells	7 donors	35 donors	0.950968	2.03293	3.15415	0.0814719	0.539859
GINS4	0.00891911	10 cells	7 donors	35 donors	-0.729972	2.38153	3.15382	0.0814874	0.539859
AC010642.2	0.0110627	10 cells	7 donors	35 donors	0.630207	2.45049	3.15381	0.0814879	0.539859
TSPAN15	0.0179368	10 cells	7 donors	35 donors	0.740222	3.24767	3.15324	0.0815146	0.539859
AL355001.1	0.00495232	10 cells	7 donors	35 donors	0.781675	1.75577	3.15268	0.0815408	0.539859
AC104574.2	0.0104467	10 cells	7 donors	35 donors	-0.979893	2.48585	3.15092	0.0816237	0.540229
HYAL1	0.00482913	10 cells	7 donors	35 donors	0.871185	1.68408	3.14898	0.0817148	0.540467
TTC7B	0.0496464	10 cells	7 donors	35 donors	0.546173	4.37473	3.14854	0.081736	0.540467
FKBP9	0.0186267	10 cells	7 donors	35 donors	0.737408	2.9332	3.14798	0.0817624	0.540467
GAS1RR	0.00886984	10 cells	7 donors	35 donors	0.901083	2.22935	3.14785	0.0817681	0.540467
HRASLS	0.00408998	10 cells	7 donors	35 donors	-1.21066	1.3045	3.14423	0.0819389	0.541262
LINC02302	0.00362185	10 cells	7 donors	35 donors	-0.979117	1.34968	3.14415	0.0819427	0.541262
COL10A1	0.0132801	10 cells	7 donors	35 donors	0.736099	2.68797	3.1428	0.0820065	0.541504
AC004593.1	0.00214354	10 cells	7 donors	35 donors	0.794557	1.15005	3.14209	0.0820401	0.541546
JAKMIP2	0.189864	10 cells	7 donors	35 donors	0.454073	7.08462	3.14145	0.0820707	0.541563
AP003168.2	0.00182324	10 cells	7 donors	35 donors	0.749526	1.05611	3.14089	0.082097	0.541563
CDK5	0.00354793	10 cells	7 donors	35 donors	0.839496	1.34115	3.1397	0.0821533	0.541755
DDT	0.0303792	10 cells	7 donors	35 donors	0.719634	3.81031	3.13835	0.0822174	0.541999
ANKRD34C-AS1	0.00202035	10 cells	7 donors	35 donors	-1.21582	1.03081	3.13737	0.082264	0.542015
MSANTD3-TMEFF1	0.00431173	10 cells	7 donors	35 donors	0.670338	1.7181	3.13715	0.0822743	0.542015
ADCY8	0.00586395	10 cells	7 donors	35 donors	-1.12482	1.76119	3.13566	0.0823452	0.542018
AP000911.1	0.004361	10 cells	7 donors	35 donors	-0.999954	1.83092	3.13473	0.0823892	0.542018
FIRRE	0.0124178	10 cells	7 donors	35 donors	0.6544	2.90862	3.13401	0.0824233	0.542018
SUPT6H	0.181437	10 cells	7 donors	35 donors	-0.403894	6.54742	3.13312	0.0824659	0.542018
SF3B6	0.0291473	10 cells	7 donors	35 donors	0.582907	3.71813	3.13276	0.0824828	0.542018
GPNMB	0.0749008	10 cells	7 donors	35 donors	0.899478	4.51012	3.13243	0.0824986	0.542018
PRKCI	0.114002	10 cells	7 donors	35 donors	0.329936	5.91407	3.13185	0.0825261	0.542018
PTGR1	0.0254761	10 cells	7 donors	35 donors	0.700347	3.16836	3.13141	0.0825471	0.542018
BLOC1S1	0.0440289	10 cells	7 donors	35 donors	0.650103	4.20656	3.13132	0.0825517	0.542018
CAMSAP3	0.00795821	10 cells	7 donors	35 donors	-1.20619	2.23718	3.13105	0.0825642	0.542018
GATC	0.0200557	10 cells	7 donors	35 donors	0.614411	3.22096	3.13048	0.0825916	0.542018
KIR2DL3	0.0035233	10 cells	7 donors	35 donors	-1.03491	1.54556	3.13028	0.082601	0.542018
RFX2	0.048242	10 cells	7 donors	35 donors	0.6075	4.31064	3.12668	0.082773	0.542968
CLVS2	0.00295661	10 cells	7 donors	35 donors	-1.02806	1.21395	3.12349	0.0829252	0.543627
ATP10B	0.0787691	10 cells	7 donors	35 donors	-1.50891	5.21167	3.12343	0.0829281	0.543627
ZDHHC12	0.00606105	10 cells	7 donors	35 donors	0.80272	2.07906	3.12241	0.0829772	0.543744
AP000470.1	0.00130584	10 cells	7 donors	35 donors	-1.01296	0.920458	3.12176	0.0830085	0.543744
BAALC	0.0116047	10 cells	7 donors	35 donors	0.866629	2.96542	3.12103	0.0830432	0.543744
ARID1B	0.769187	10 cells	7 donors	35 donors	0.3697	10.0248	3.1204	0.0830734	0.543744
DNAAF5	0.0362431	10 cells	7 donors	35 donors	0.480895	4.21623	3.11983	0.0831007	0.543744
PCDH11X	0.0173208	10 cells	7 donors	35 donors	0.77309	3.18137	3.11947	0.0831179	0.543744
GPR4	0.00298125	10 cells	7 donors	35 donors	0.963719	1.20936	3.11908	0.0831369	0.543744
ATP5PO	0.0344692	10 cells	7 donors	35 donors	0.689759	3.86757	3.11841	0.083169	0.543776
NOP56	0.0636903	10 cells	7 donors	35 donors	-0.5626	5.15261	3.11717	0.0832284	0.543986
TMEM14A	0.0265602	10 cells	7 donors	35 donors	0.568819	3.50675	3.11631	0.0832698	0.544078
GFOD1	0.170596	10 cells	7 donors	35 donors	0.582679	6.9766	3.11451	0.0833566	0.544402
WTIP	0.0253776	10 cells	7 donors	35 donors	-0.873016	3.9094	3.11415	0.0833739	0.544402
SCYL2	0.168207	10 cells	7 donors	35 donors	0.353293	6.39337	3.374	0.083404	0.54442
ARPC4	0.073595	10 cells	7 donors	35 donors	0.535156	5.08973	3.1128	0.0834387	0.544469
RGS19	0.0350112	10 cells	7 donors	35 donors	0.633499	4.17149	3.11043	0.0835533	0.544954
VILL	0.0397664	10 cells	7 donors	35 donors	-0.563213	4.32779	3.10995	0.0835765	0.544954
TSPO	0.0459507	10 cells	7 donors	35 donors	0.680431	4.40658	3.10904	0.0836205	0.544954
LRP5	0.0256732	10 cells	7 donors	35 donors	0.541835	3.48205	3.10872	0.0836357	0.544954
HIST1H2AH	0.0059625	10 cells	7 donors	35 donors	-0.946203	2.05391	3.10843	0.0836498	0.544954
CD5L	0.00349866	10 cells	7 donors	35 donors	1.1007	1.44948	3.10728	0.0837055	0.545138
ADGRD2	0.00150294	10 cells	7 donors	35 donors	-1.20602	1.00618	3.65008	0.0838111	0.545648
ADAM11	0.00234065	10 cells	7 donors	35 donors	-0.902379	0.915298	3.10193	0.0839649	0.546471
KIAA1586	0.0329169	10 cells	7 donors	35 donors	0.49002	3.81905	3.10009	0.0840543	0.546874
LINC01239	0.0168527	10 cells	7 donors	35 donors	-1.08076	2.87892	3.09872	0.0841207	0.546989
AC019183.1	0.0024392	10 cells	7 donors	35 donors	-1.12163	1.13714	3.09839	0.0841365	0.546989
POLR2D	0.0230862	10 cells	7 donors	35 donors	0.564709	3.54813	3.09721	0.0841942	0.546989
AC018926.2	0.0137236	10 cells	7 donors	35 donors	0.700408	2.65991	3.09595	0.0842555	0.546989
CMTM4	0.0257472	10 cells	7 donors	35 donors	0.505811	3.66448	3.09561	0.0842721	0.546989
CD3E	0.17003	10 cells	7 donors	35 donors	0.482666	6.57713	3.09507	0.0842986	0.546989
AC020911.2	0.0152266	10 cells	7 donors	35 donors	-0.694181	3.22833	3.09445	0.0843287	0.546989
GBP2	0.285017	10 cells	7 donors	35 donors	-0.486389	7.5834	3.0944	0.0843311	0.546989
AC108463.3	0.00579003	10 cells	7 donors	35 donors	-0.737613	2.02574	3.09434	0.0843341	0.546989
USP44	0.0138468	10 cells	7 donors	35 donors	0.649399	2.72209	3.09355	0.0843723	0.546989
PANK3	0.101436	10 cells	7 donors	35 donors	0.423975	5.50492	3.0933	0.0843847	0.546989
TFDP1	0.0655136	10 cells	7 donors	35 donors	0.513239	5.11918	3.09273	0.0844127	0.546989
PDS5B	0.39079	10 cells	7 donors	35 donors	0.359508	8.02198	3.0924	0.0844287	0.546989
MIR548XHG	0.00303053	10 cells	7 donors	35 donors	-1.22383	1.14401	3.09146	0.0844748	0.54711
EPRS	0.140685	10 cells	7 donors	35 donors	0.290401	6.25276	3.08898	0.084596	0.547717
AC005833.2	0.00869737	10 cells	7 donors	35 donors	0.689499	2.46955	3.08828	0.0846304	0.547762
ZBTB7A	0.155887	10 cells	7 donors	35 donors	-0.388379	6.51368	3.08663	0.0847112	0.547898
DPM3	0.0172223	10 cells	7 donors	35 donors	0.704774	3.01457	3.08633	0.0847255	0.547898
PRRC2C	0.673023	10 cells	7 donors	35 donors	-0.314641	9.40419	3.08584	0.08475	0.547898
NPEPL1	0.0424027	10 cells	7 donors	35 donors	-0.635146	4.55112	3.08556	0.0847636	0.547898
NT5E	0.00749008	10 cells	7 donors	35 donors	0.79337	1.57795	3.08465	0.0848083	0.547898
SLC25A41	0.00231601	10 cells	7 donors	35 donors	-1.16249	1.21202	3.76839	0.0848163	0.547898
DPH3	0.0094858	10 cells	7 donors	35 donors	0.735545	2.26108	3.08268	0.084905	0.548123
NMD3	0.0806169	10 cells	7 donors	35 donors	0.471083	5.10825	3.08266	0.0849061	0.548123
LINC00426	0.218395	10 cells	7 donors	35 donors	-0.42797	7.26876	3.08132	0.0849718	0.54837
HIST3H2BB	0.0118264	10 cells	7 donors	35 donors	-0.870666	2.82616	3.07895	0.0850882	0.548943
AC034238.1	0.0154729	10 cells	7 donors	35 donors	0.671545	2.94007	3.07689	0.08519	0.549422
AL662907.3	0.00177397	10 cells	7 donors	35 donors	-1.08683	1.02741	3.07579	0.0852441	0.549593
BCL2A1	0.0141671	10 cells	7 donors	35 donors	-0.743937	2.88736	3.07422	0.0853217	0.549915
TUBA4A	0.0757632	10 cells	7 donors	35 donors	-0.565317	5.5532	3.07294	0.0853849	0.549935
AC007262.2	0.0391258	10 cells	7 donors	35 donors	0.60723	4.26517	3.07267	0.0853983	0.549935
RWDD2B	0.0100032	10 cells	7 donors	35 donors	0.674477	2.38347	3.07216	0.0854239	0.549935
TIMM50	0.0195876	10 cells	7 donors	35 donors	0.605508	3.14281	3.0715	0.0854565	0.549935
TMEM131L	0.520438	10 cells	7 donors	35 donors	0.383806	8.99321	3.0711	0.0854762	0.549935
HEG1	0.171385	10 cells	7 donors	35 donors	0.448121	6.42698	3.07082	0.0854902	0.549935
CCDC68	0.0205238	10 cells	7 donors	35 donors	0.722752	3.12001	3.06944	0.0855586	0.550066
FLT4	0.0152758	10 cells	7 donors	35 donors	-0.812503	3.07901	3.06929	0.0855658	0.550066
TERF2IP	0.230788	10 cells	7 donors	35 donors	-0.446753	7.04014	3.06825	0.0856173	0.550078
AL079307.1	0.00219282	10 cells	7 donors	35 donors	-1.04047	1.12749	3.06814	0.0856229	0.550078
LINC00824	0.018873	10 cells	7 donors	35 donors	0.781858	3.59361	3.06717	0.0856708	0.550208
ATP13A3	0.222584	10 cells	7 donors	35 donors	0.314467	6.89905	3.06626	0.0857162	0.550323
HIF1A-AS2	0.0463942	10 cells	7 donors	35 donors	0.612053	4.17962	3.0655	0.0857537	0.550361
H2AFY	0.175598	10 cells	7 donors	35 donors	0.410757	6.1873	3.06435	0.0858109	0.550361
P3H4	0.0179368	10 cells	7 donors	35 donors	0.605485	3.22095	3.06423	0.0858169	0.550361
AC244502.1	0.0161628	10 cells	7 donors	35 donors	0.750304	3.0492	3.06342	0.0858573	0.550361
AIDA	0.116392	10 cells	7 donors	35 donors	0.37992	5.79107	3.06325	0.085866	0.550361
AC138696.1	0.0125902	10 cells	7 donors	35 donors	-0.745684	2.91366	3.06262	0.0858972	0.550361
AC006270.1	0.00251312	10 cells	7 donors	35 donors	0.808161	1.12729	3.06225	0.0859154	0.550361
MASTL	0.0461231	10 cells	7 donors	35 donors	-0.522552	4.5978	3.06093	0.0859811	0.55044
S100A10	0.0911622	10 cells	7 donors	35 donors	0.670385	5.58198	3.06078	0.0859885	0.55044
ITPR1	0.388228	10 cells	7 donors	35 donors	0.383553	7.95158	3.06034	0.0860105	0.55044
PAQR6	0.00266095	10 cells	7 donors	35 donors	-0.98194	1.0768	3.05978	0.0860386	0.550443
KCNJ5	0.00216818	10 cells	7 donors	35 donors	0.785921	1.03708	3.0574	0.0861574	0.550885
GFI1	0.0783256	10 cells	7 donors	35 donors	-0.423778	5.29598	3.05729	0.0861631	0.550885
HTATIP2	0.0205731	10 cells	7 donors	35 donors	0.595801	3.49262	3.05643	0.0862061	0.550984
VPS33B-DT	0.00123192	10 cells	7 donors	35 donors	-1.06764	0.893585	3.05306	0.0863747	0.551545
ALKAL2	0.0676818	10 cells	7 donors	35 donors	0.962659	4.75675	3.05301	0.0863769	0.551545
SPRY4	0.0101264	10 cells	7 donors	35 donors	0.834877	2.12572	3.05301	0.0863769	0.551545
FILIP1	0.0331633	10 cells	7 donors	35 donors	0.787021	3.76046	3.05246	0.0864047	0.551546
LRRC66	0.00354793	10 cells	7 donors	35 donors	0.739907	1.60936	3.05123	0.0864662	0.551568
SLFNL1-AS1	0.0261167	10 cells	7 donors	35 donors	0.549424	3.70995	3.05105	0.0864751	0.551568
PSENEN	0.00914086	10 cells	7 donors	35 donors	0.888728	2.33806	3.05052	0.086502	0.551568
PAWR	0.0514697	10 cells	7 donors	35 donors	0.60534	4.38185	3.0501	0.0865228	0.551568
FANCF	0.00988001	10 cells	7 donors	35 donors	0.689536	2.48421	3.04963	0.0865465	0.551568
SERTAD1	0.00914086	10 cells	7 donors	35 donors	0.757891	2.26793	3.04856	0.0866001	0.551671
GTF2IRD2	0.0580728	10 cells	7 donors	35 donors	-0.485786	4.82239	3.04791	0.0866329	0.551671
LINC01844	0.00216818	10 cells	7 donors	35 donors	-1.0732	0.975726	3.04766	0.0866457	0.551671
SLC35B3	0.0631237	10 cells	7 donors	35 donors	0.481114	4.92622	3.0453	0.086764	0.5517
FGD4	0.0990219	10 cells	7 donors	35 donors	0.642677	5.23297	3.04509	0.0867747	0.5517
TLNRD1	0.0190701	10 cells	7 donors	35 donors	0.650287	3.0098	3.04495	0.0867819	0.5517
LIG1	0.0672383	10 cells	7 donors	35 donors	-0.399752	5.15036	3.04472	0.0867935	0.5517
MT-CO1	0.930323	10 cells	7 donors	35 donors	-0.474885	13.0315	3.04444	0.0868076	0.5517
AC005495.1	0.00330155	10 cells	7 donors	35 donors	-1.01606	1.36632	3.04401	0.0868291	0.5517
SYNC	0.0203021	10 cells	7 donors	35 donors	0.580548	3.16855	3.04299	0.0868808	0.5517
PSMA1	0.267228	10 cells	7 donors	35 donors	-0.421441	7.88699	3.04262	0.086899	0.5517
AC119868.2	0.0024392	10 cells	7 donors	35 donors	-1.23177	1.24331	3.04106	0.0869777	0.5517
IMPACT	0.0217311	10 cells	7 donors	35 donors	0.571697	3.3317	3.04083	0.0869894	0.5517
LINC01340	0.00470594	10 cells	7 donors	35 donors	0.82173	2.06528	3.04071	0.0869956	0.5517
DUS1L	0.0685934	10 cells	7 donors	35 donors	-0.523353	5.15125	3.04028	0.0870173	0.5517
PRDX4	0.0204745	10 cells	7 donors	35 donors	0.650159	3.27118	3.04002	0.0870307	0.5517
ESYT1	0.0684209	10 cells	7 donors	35 donors	0.440024	5.06406	3.03933	0.0870655	0.5517
EXTL2	0.0265849	10 cells	7 donors	35 donors	0.616463	3.4893	3.03931	0.0870665	0.5517
LONRF3	0.030798	10 cells	7 donors	35 donors	-0.580602	4.20973	3.03856	0.0871044	0.5517
FAM83E	0.00174933	10 cells	7 donors	35 donors	-0.943062	0.970272	3.03817	0.0871241	0.5517
ABCF1	0.0813315	10 cells	7 donors	35 donors	-0.477279	5.44565	3.03769	0.0871483	0.5517
PREX1	0.511395	10 cells	7 donors	35 donors	0.392471	8.81331	3.03691	0.0871877	0.551774
CACNB2	0.161135	10 cells	7 donors	35 donors	-1.12726	6.68018	3.03615	0.0872263	0.551842
AL360091.2	0.00517407	10 cells	7 donors	35 donors	0.700748	1.62741	3.03511	0.087279	0.552001
GPRC5C	0.0104467	10 cells	7 donors	35 donors	0.746609	2.38581	3.03442	0.0873141	0.552047
JAK3	0.296302	10 cells	7 donors	35 donors	-0.431248	7.72221	3.03274	0.0873988	0.552295
AC013643.2	0.0035233	10 cells	7 donors	35 donors	-0.828281	1.33132	3.03216	0.0874284	0.552295
NUBP1	0.0254515	10 cells	7 donors	35 donors	0.485048	3.61828	3.03201	0.0874363	0.552295
BCL2L2	0.0142903	10 cells	7 donors	35 donors	0.665731	2.61794	3.03088	0.0874935	0.552332
GMEB2	0.0733486	10 cells	7 donors	35 donors	-0.458944	5.16782	3.03075	0.0875002	0.552332
PSRC1	0.0024392	10 cells	7 donors	35 donors	0.877882	1.11531	3.02967	0.0875549	0.552332
EXT2	0.152906	10 cells	7 donors	35 donors	0.335382	6.34717	3.02925	0.0875762	0.552332
AC078881.1	0.0665484	10 cells	7 donors	35 donors	0.470236	5.59731	3.02882	0.0875982	0.552332
MTFR1	0.124449	10 cells	7 donors	35 donors	0.486684	5.7387	3.02819	0.0876305	0.552332
AC073569.2	0.00721906	10 cells	7 donors	35 donors	0.702241	2.1262	3.02768	0.0876564	0.552332
IKBKG	0.0308227	10 cells	7 donors	35 donors	-0.568615	3.98163	3.02712	0.087685	0.552332
ITGB5	0.0567916	10 cells	7 donors	35 donors	0.759081	4.58846	3.02699	0.0876916	0.552332
LNPEP	0.426171	10 cells	7 donors	35 donors	0.371763	8.14045	3.02563	0.0877608	0.552594
BAG3	0.0264617	10 cells	7 donors	35 donors	-0.963233	4.12579	3.02474	0.0878064	0.552706
MLIP-AS1	0.00273487	10 cells	7 donors	35 donors	-0.972181	1.14847	3.02355	0.087867	0.552739
HMBOX1	0.358021	10 cells	7 donors	35 donors	0.383733	7.78584	3.02336	0.0878765	0.552739
MAPT	0.0204499	10 cells	7 donors	35 donors	0.633807	3.28468	3.023	0.0878948	0.552739
LAMP1	0.123094	10 cells	7 donors	35 donors	0.420816	5.72836	3.02169	0.087962	0.552861
RHOC	0.0416636	10 cells	7 donors	35 donors	0.691248	3.99744	3.02154	0.0879696	0.552861
PLPP7	0.0103728	10 cells	7 donors	35 donors	-0.900709	2.3935	3.01934	0.088082	0.5533
CD99	0.316136	10 cells	7 donors	35 donors	0.327855	7.66475	3.01755	0.0881737	0.5533
GMPS	0.117969	10 cells	7 donors	35 donors	0.405091	5.97537	3.01747	0.0881781	0.5533
VGLL4	0.274792	10 cells	7 donors	35 donors	0.379413	7.3465	3.01698	0.0882028	0.5533
SYNGR1	0.0275704	10 cells	7 donors	35 donors	0.766589	3.27971	3.01561	0.088273	0.5533
DPP7	0.155666	10 cells	7 donors	35 donors	-0.570916	6.60393	3.01439	0.0883358	0.5533
CCL5	0.280164	10 cells	7 donors	35 donors	0.65639	7.48697	3.01368	0.0883722	0.5533
GNAI2	0.183261	10 cells	7 donors	35 donors	0.392724	6.43723	3.01349	0.0883822	0.5533
UBXN11	0.0309705	10 cells	7 donors	35 donors	-0.572918	3.73394	3.01328	0.088393	0.5533
AL138895.1	0.00675093	10 cells	7 donors	35 donors	-0.858844	2.05834	3.01287	0.0884143	0.5533
CDH1	0.029985	10 cells	7 donors	35 donors	0.75068	3.69876	3.01254	0.0884311	0.5533
TTPA	0.00202035	10 cells	7 donors	35 donors	-1.00738	1.06733	3.01215	0.0884513	0.5533
RIMKLA	0.00480449	10 cells	7 donors	35 donors	-1.01511	1.55227	3.01208	0.0884545	0.5533
TMEM19	0.0192919	10 cells	7 donors	35 donors	0.565685	3.21368	3.01183	0.0884674	0.5533
FAM168A	0.224185	10 cells	7 donors	35 donors	0.326055	7.36052	3.01108	0.0885059	0.5533
ANKLE2	0.154779	10 cells	7 donors	35 donors	-0.338142	6.31144	3.01094	0.0885136	0.5533
LGI1	0.0376722	10 cells	7 donors	35 donors	-1.13312	3.81051	3.01073	0.0885242	0.5533
FAM120AOS	0.0292705	10 cells	7 donors	35 donors	0.48901	3.72165	3.00859	0.0886343	0.5533
AC008781.2	0.00970754	10 cells	7 donors	35 donors	0.697733	2.34473	3.00809	0.08866	0.5533
BRK1	0.0593786	10 cells	7 donors	35 donors	0.461028	4.72113	3.00775	0.0886777	0.5533
TAZ	0.0848055	10 cells	7 donors	35 donors	-0.489224	5.53822	3.0074	0.0886959	0.5533
MIR31HG	0.018947	10 cells	7 donors	35 donors	0.642451	3.67113	3.00678	0.0887275	0.5533
SLC28A1	0.00327691	10 cells	7 donors	35 donors	-1.10982	1.4576	3.00648	0.0887432	0.5533
ID1	0.040678	10 cells	7 donors	35 donors	0.758632	3.80628	3.00648	0.0887434	0.5533
MARCKSL1	0.0110873	10 cells	7 donors	35 donors	0.759351	2.47085	3.00631	0.0887522	0.5533
LINC01643	0.00482913	10 cells	7 donors	35 donors	-1.13168	1.58702	3.00613	0.0887612	0.5533
ZNF451-AS1	0.0192919	10 cells	7 donors	35 donors	0.631191	3.18564	3.00406	0.0888683	0.553795
PCMTD1	0.312686	10 cells	7 donors	35 donors	0.355764	7.47925	3.00217	0.0889661	0.554231
PRKAR1A	0.149161	10 cells	7 donors	35 donors	0.420129	5.85861	3.00109	0.0890219	0.554236
PHF7	0.0242935	10 cells	7 donors	35 donors	-0.585671	3.81952	3.00056	0.0890496	0.554236
TMEM250	0.0170005	10 cells	7 donors	35 donors	0.650599	3.07997	3.00054	0.0890503	0.554236
TRIM44	0.237096	10 cells	7 donors	35 donors	0.375016	7.0438	2.99586	0.0892931	0.555574
AC016831.1	0.0367605	10 cells	7 donors	35 donors	-0.739279	4.19492	2.9947	0.0893539	0.555594
GADD45G	0.00278414	10 cells	7 donors	35 donors	-0.990381	1.30001	2.99365	0.0894081	0.555594
GPX4	0.109419	10 cells	7 donors	35 donors	0.664383	5.23581	2.99314	0.0894351	0.555594
TDRD12	0.00554365	10 cells	7 donors	35 donors	-0.909529	1.80266	2.99262	0.0894622	0.555594
PIGK	0.108532	10 cells	7 donors	35 donors	0.444301	6.00815	2.99238	0.0894742	0.555594
HS2ST1	0.147313	10 cells	7 donors	35 donors	0.487668	6.41753	2.99235	0.0894762	0.555594
AC012668.3	0.00697268	10 cells	7 donors	35 donors	-1.04189	2.21145	2.99088	0.0895527	0.555594
AC021739.2	0.00593786	10 cells	7 donors	35 donors	-0.79314	1.97995	2.99069	0.0895626	0.555594
AC093525.4	0.00406534	10 cells	7 donors	35 donors	0.846774	1.5804	2.99053	0.0895709	0.555594
RRAGC	0.0203267	10 cells	7 donors	35 donors	0.588501	3.16459	2.99003	0.0895969	0.555594
REEP5	0.115924	10 cells	7 donors	35 donors	0.352028	5.84327	2.98992	0.0896029	0.555594
ZNF280C	0.0447927	10 cells	7 donors	35 donors	0.496826	4.47431	2.98813	0.0896962	0.555758
PPP1R12A	0.57925	10 cells	7 donors	35 donors	0.33589	8.87648	2.98796	0.0897049	0.555758
CENPB	0.0237761	10 cells	7 donors	35 donors	0.659106	3.39531	2.98739	0.0897346	0.555758
AC148476.1	0.00485377	10 cells	7 donors	35 donors	-1.07386	1.44826	2.98686	0.0897627	0.555758
HSD17B12	0.0501885	10 cells	7 donors	35 donors	0.498539	4.25603	2.9865	0.0897816	0.555758
GLYCTK	0.0171237	10 cells	7 donors	35 donors	-0.603697	3.22734	2.98515	0.0898522	0.555758
FAM213B	0.00891911	10 cells	7 donors	35 donors	0.674559	2.29109	2.9851	0.0898546	0.555758
AL049869.2	0.00342474	10 cells	7 donors	35 donors	-1.03661	1.4625	2.98457	0.0898825	0.555758
SLC7A14	0.00376968	10 cells	7 donors	35 donors	-0.880958	1.35158	2.98288	0.0899711	0.555758
AL671710.1	0.00359721	10 cells	7 donors	35 donors	-0.768489	1.43219	2.98234	0.0899991	0.555758
CALU	0.120063	10 cells	7 donors	35 donors	0.385286	5.72658	2.9819	0.0900222	0.555758
AC004817.3	0.00219282	10 cells	7 donors	35 donors	-0.921509	1.10278	2.98153	0.0900416	0.555758
MAJIN	0.00534654	10 cells	7 donors	35 donors	1.01597	1.89771	2.98101	0.0900689	0.555758
AL354861.2	0.00485377	10 cells	7 donors	35 donors	-0.978022	1.6045	2.98065	0.0900878	0.555758
MAPT-AS1	0.00359721	10 cells	7 donors	35 donors	-1.07083	1.5471	2.98026	0.0901084	0.555758
IQCB1	0.185626	10 cells	7 donors	35 donors	0.384918	6.7094	2.97927	0.0901604	0.555758
PPM1N	0.00874664	10 cells	7 donors	35 donors	0.625059	2.08123	2.97849	0.0902013	0.555758
ZNF528-AS1	0.0239978	10 cells	7 donors	35 donors	-0.678308	3.92635	2.97826	0.0902134	0.555758
AC068205.2	0.003203	10 cells	7 donors	35 donors	0.799663	1.42503	2.97805	0.0902245	0.555758
GPANK1	0.0211891	10 cells	7 donors	35 donors	-0.724974	3.61696	2.97768	0.0902441	0.555758
AC090709.1	0.00206963	10 cells	7 donors	35 donors	-1.15175	1.03889	2.97749	0.090254	0.555758
EIF2S1	0.0717964	10 cells	7 donors	35 donors	0.530938	5.04933	2.9774	0.0902585	0.555758
GPR85	0.00342474	10 cells	7 donors	35 donors	0.782634	1.15032	2.97667	0.0902973	0.555758
KLHL14	0.00236529	10 cells	7 donors	35 donors	-0.852093	1.17303	2.97664	0.0902985	0.555758
SEPT2	0.352009	10 cells	7 donors	35 donors	0.339225	7.65062	2.97518	0.0903753	0.555997
HDAC8	0.251411	10 cells	7 donors	35 donors	0.350528	7.31221	2.97485	0.0903931	0.555997
MOB3B	0.0527262	10 cells	7 donors	35 donors	0.55541	4.56234	2.97268	0.0905072	0.556527
XXYLT1	0.0734718	10 cells	7 donors	35 donors	0.42005	5.33009	2.97162	0.0905634	0.556641
ATF2	0.248454	10 cells	7 donors	35 donors	0.397775	6.9685	2.97128	0.0905815	0.556641
PRRT2	0.0110873	10 cells	7 donors	35 donors	0.706546	2.5394	2.97053	0.0906212	0.556713
AL627171.1	0.0118757	10 cells	7 donors	35 donors	-0.778714	2.62627	2.96844	0.0907314	0.557218
FCGR3B	0.00544509	10 cells	7 donors	35 donors	-1.23878	2.08091	2.967	0.0908077	0.557515
DHCR24	0.0163353	10 cells	7 donors	35 donors	0.746843	2.75102	2.9662	0.0908503	0.557568
SLC4A5	0.0170744	10 cells	7 donors	35 donors	-0.81362	2.8066	2.96493	0.0909172	0.557568
TTR	0.38128	10 cells	7 donors	35 donors	1.21873	8.06577	2.96465	0.0909323	0.557568
AGBL5	0.0146106	10 cells	7 donors	35 donors	0.550855	2.86243	2.96435	0.0909482	0.557568
S1PR1	0.0331387	10 cells	7 donors	35 donors	0.569292	3.9127	2.96332	0.0910028	0.557568
HLA-DMB	0.0240717	10 cells	7 donors	35 donors	0.55684	3.40973	2.96324	0.0910071	0.557568
AP3M1	0.0548698	10 cells	7 donors	35 donors	0.413458	4.66202	2.96315	0.091012	0.557568
GBP6	0.0019218	10 cells	7 donors	35 donors	-0.931792	1.16378	2.95907	0.091229	0.558615
EXOC6B	0.373297	10 cells	7 donors	35 donors	0.33379	8.26533	2.95785	0.0912936	0.558615
EIF2S3	0.151502	10 cells	7 donors	35 donors	0.389784	5.98293	2.95719	0.0913288	0.558615
MANEAL	0.00344938	10 cells	7 donors	35 donors	-0.804122	1.38715	2.95699	0.0913394	0.558615
NRIP1	0.137039	10 cells	7 donors	35 donors	0.477573	5.90101	2.95686	0.0913463	0.558615
SLC26A5	0.0192426	10 cells	7 donors	35 donors	-0.845911	3.70309	2.95677	0.0913512	0.558615
RAI1	0.142583	10 cells	7 donors	35 donors	0.424253	6.13149	2.9557	0.0914086	0.558726
PAPOLA	0.32232	10 cells	7 donors	35 donors	0.337689	7.44414	2.95538	0.0914254	0.558726
CCDC114	0.00221746	10 cells	7 donors	35 donors	-1.00446	1.34366	3.50191	0.0915208	0.559109
NCALD	0.447754	10 cells	7 donors	35 donors	0.47339	9.07589	2.95316	0.0915441	0.559109
AL392023.2	0.00652918	10 cells	7 donors	35 donors	-0.926537	2.00898	2.95103	0.0916579	0.559504
TBL1XR1	0.592431	10 cells	7 donors	35 donors	0.395482	9.17829	2.95073	0.0916742	0.559504
CLMAT3	0.00283342	10 cells	7 donors	35 donors	0.891486	1.17823	2.9501	0.0917075	0.559504
ACADM	0.0958681	10 cells	7 donors	35 donors	0.384731	5.51577	2.94891	0.0917714	0.559504
DNAJB5	0.00194644	10 cells	7 donors	35 donors	0.848824	0.977075	2.94881	0.0917769	0.559504
TRIM9	0.0117033	10 cells	7 donors	35 donors	-0.855987	2.58458	2.94877	0.0917787	0.559504
SEMA3F-AS1	0.00561756	10 cells	7 donors	35 donors	-0.992843	1.90875	2.94771	0.0918359	0.559504
AC026992.2	0.000640599	10 cells	7 donors	35 donors	-1.2203	0.717139	2.94749	0.0918477	0.559504
ID2	0.29406	10 cells	7 donors	35 donors	-0.521973	7.83209	2.94723	0.0918613	0.559504
LINC01505	0.0669919	10 cells	7 donors	35 donors	0.613639	5.88126	2.94609	0.0919229	0.559707
NKTR	0.656417	10 cells	7 donors	35 donors	-0.327278	9.33831	2.94501	0.091981	0.55982
PIWIL1	0.00226674	10 cells	7 donors	35 donors	-1.0798	1.1374	2.9447	0.0919974	0.55982
ELAVL4	0.00665238	10 cells	7 donors	35 donors	-1.0056	2.20071	2.94151	0.0921691	0.560449
LINC00158	0.00248848	10 cells	7 donors	35 donors	-1.04185	1.32004	2.94032	0.0922328	0.560449
PPP2R1A	0.0957696	10 cells	7 donors	35 donors	0.386204	5.33171	2.94014	0.0922429	0.560449
EBLN2	0.0178136	10 cells	7 donors	35 donors	0.5595	3.03646	2.93957	0.0922736	0.560449
ELMO1-AS1	0.0235297	10 cells	7 donors	35 donors	0.674837	3.52952	2.93951	0.092277	0.560449
TRPT1	0.0090423	10 cells	7 donors	35 donors	0.593675	2.18029	2.93934	0.092286	0.560449
AC005476.2	0.00438564	10 cells	7 donors	35 donors	-0.741525	1.49189	2.93912	0.0922976	0.560449
ZNF385D	0.0644295	10 cells	7 donors	35 donors	0.912152	4.38313	2.93768	0.0923758	0.560505
APOL2	0.101412	10 cells	7 donors	35 donors	-0.381389	5.58035	2.93698	0.0924133	0.560505
AC012181.1	0.0175426	10 cells	7 donors	35 donors	-0.669108	3.03603	2.93697	0.0924137	0.560505
MAFG	0.0165077	10 cells	7 donors	35 donors	0.657095	2.92292	2.93687	0.0924194	0.560505
EDA	0.0536132	10 cells	7 donors	35 donors	0.64347	5.8527	2.9356	0.0924878	0.560646
ARHGAP4	0.230197	10 cells	7 donors	35 donors	-0.382883	7.26681	2.93487	0.0925276	0.560646
AC015799.1	0.0377954	10 cells	7 donors	35 donors	0.53009	4.01338	2.93411	0.0925684	0.560646
PARD6G	0.0286791	10 cells	7 donors	35 donors	-0.925563	3.93628	2.93351	0.0926011	0.560646
NPR1	0.00199571	10 cells	7 donors	35 donors	0.863006	1.01923	2.93239	0.0926615	0.560646
TYK2	0.0989726	10 cells	7 donors	35 donors	-0.432662	5.77769	2.93229	0.0926671	0.560646
HIST2H4B	0.00234065	10 cells	7 donors	35 donors	0.796865	1.17176	2.93171	0.0926983	0.560646
PPP2R2A	0.400917	10 cells	7 donors	35 donors	0.386519	8.04807	2.93152	0.0927087	0.560646
LINC01312	0.000886984	10 cells	7 donors	35 donors	-1.22041	0.792275	2.93138	0.0927164	0.560646
LINC01828	0.00396679	10 cells	7 donors	35 donors	-1.08914	1.61967	2.93124	0.0927239	0.560646
HNRNPAB	0.0448666	10 cells	7 donors	35 donors	0.495245	4.28813	2.9306	0.0927588	0.560688
SCML2	0.00973218	10 cells	7 donors	35 donors	0.713106	2.53691	2.92912	0.0928391	0.560838
ABCC1	0.400769	10 cells	7 donors	35 donors	-0.377094	8.36837	2.92879	0.0928567	0.560838
C3orf49	0.00278414	10 cells	7 donors	35 donors	-0.860521	1.23527	2.92815	0.0928914	0.560838
H2AFX	0.00741617	10 cells	7 donors	35 donors	0.966751	2.18297	2.92806	0.0928963	0.560838
ARHGAP18	0.203612	10 cells	7 donors	35 donors	0.491971	6.76755	2.92747	0.0929288	0.560865
CD200	0.0131323	10 cells	7 donors	35 donors	0.747035	2.55431	2.92674	0.0929683	0.560933
MARVELD2	0.00510016	10 cells	7 donors	35 donors	-0.881312	1.58603	2.92412	0.0931109	0.561513
SH3TC1	0.0570626	10 cells	7 donors	35 donors	-0.769094	4.73925	2.92394	0.0931207	0.561513
BORCS6	0.00938724	10 cells	7 donors	35 donors	0.696546	2.3284	2.9215	0.0932537	0.561676
ABHD11	0.00652918	10 cells	7 donors	35 donors	-0.80707	1.925	2.92104	0.0932789	0.561676
ANXA6	0.238007	10 cells	7 donors	35 donors	0.383034	7.04829	2.92009	0.0933305	0.561676
TARID	0.0122207	10 cells	7 donors	35 donors	-0.891284	2.66594	2.92002	0.0933346	0.561676
AL121852.1	0.0028827	10 cells	7 donors	35 donors	-1.15976	1.3195	2.91961	0.0933567	0.561676
OAZ2	0.0385591	10 cells	7 donors	35 donors	0.537103	3.84742	2.9196	0.0933576	0.561676
CEBPB	0.0948826	10 cells	7 donors	35 donors	0.651887	4.87289	2.9188	0.0934012	0.561676
NDUFA7	0.00566684	10 cells	7 donors	35 donors	0.785665	1.74718	2.91826	0.0934306	0.561676
PLEKHH1	0.0508784	10 cells	7 donors	35 donors	-1.13431	4.50344	2.91774	0.0934593	0.561676
CEP112	0.085791	10 cells	7 donors	35 donors	0.507301	5.50825	2.91735	0.0934806	0.561676
IL5RA	0.00837707	10 cells	7 donors	35 donors	-0.940064	2.39538	2.91728	0.093484	0.561676
ABCC5	0.256116	10 cells	7 donors	35 donors	-0.881217	7.1846	2.91725	0.0934859	0.561676
MAP3K19	0.00549437	10 cells	7 donors	35 donors	-0.87208	1.70552	2.91514	0.0936015	0.562135
RABL3	0.0399882	10 cells	7 donors	35 donors	0.471884	4.27425	2.91436	0.0936442	0.562135
AC018511.2	0.00620888	10 cells	7 donors	35 donors	0.717925	1.91158	2.91368	0.0936815	0.562135
RIPK1	0.15335	10 cells	7 donors	35 donors	-0.382059	6.36412	2.91337	0.0936982	0.562135
PURG	0.00391751	10 cells	7 donors	35 donors	0.899665	1.38109	2.91305	0.0937158	0.562135
BBS9	0.30463	10 cells	7 donors	35 donors	0.410415	7.66523	2.91277	0.0937315	0.562135
DOCK2	0.660088	10 cells	7 donors	35 donors	0.380514	9.55176	2.91128	0.0938132	0.56243
UBAC2	0.522162	10 cells	7 donors	35 donors	0.333116	8.77712	2.91084	0.093837	0.56243
ZMAT4	0.0102496	10 cells	7 donors	35 donors	0.857831	2.60295	2.90963	0.0939039	0.562661
AC011483.1	0.00448419	10 cells	7 donors	35 donors	-0.967189	1.4762	2.90646	0.0940782	0.563231
MT1G	0.0163106	10 cells	7 donors	35 donors	-1.27602	2.90636	2.90619	0.0940932	0.563231
CBX5	0.102397	10 cells	7 donors	35 donors	0.368869	5.55657	2.90606	0.0941004	0.563231
RCHY1	0.137138	10 cells	7 donors	35 donors	0.41979	5.93912	2.90577	0.0941161	0.563231
NYAP2	0.00687412	10 cells	7 donors	35 donors	-0.885431	1.82255	2.90533	0.0941403	0.563231
DDIT4	0.0824402	10 cells	7 donors	35 donors	0.620444	5.29532	2.90473	0.0941735	0.563261
MS4A15	0.00093626	10 cells	7 donors	35 donors	-1.1625	0.782101	4.48714	0.0942832	0.563748
INHBA	0.00438564	10 cells	7 donors	35 donors	0.786532	1.55365	2.90152	0.0943509	0.563871
AC098617.1	0.00591322	10 cells	7 donors	35 donors	0.752334	2.13579	2.901	0.0943795	0.563871
NREP	0.0239486	10 cells	7 donors	35 donors	0.672513	3.25009	2.90084	0.0943887	0.563871
CTDSPL	0.0372779	10 cells	7 donors	35 donors	0.705968	3.94747	2.90028	0.0944196	0.563881
CEP170B	0.0132555	10 cells	7 donors	35 donors	-0.850514	2.5958	2.89979	0.0944468	0.563881
GOLGA8Q	0.00551901	10 cells	7 donors	35 donors	0.782124	1.92386	2.89751	0.0945731	0.564465
EIF4H	0.0925912	10 cells	7 donors	35 donors	0.398487	5.27873	2.89474	0.0947265	0.565168
LINC01829	0.00204499	10 cells	7 donors	35 donors	-1.19075	1.12655	2.89436	0.0947476	0.565168
TIMP2	0.0864809	10 cells	7 donors	35 donors	0.756031	4.92105	2.89323	0.0948105	0.565274
CDKN2B	0.0093626	10 cells	7 donors	35 donors	0.734274	2.61272	2.89281	0.0948339	0.565274
CACNB4	0.0308227	10 cells	7 donors	35 donors	0.563666	3.77142	2.89251	0.0948504	0.565274
AC008957.2	0.00123192	10 cells	7 donors	35 donors	-1.10558	0.910431	3.07726	0.0948865	0.56532
CACNA2D1	0.0601917	10 cells	7 donors	35 donors	0.667767	4.37591	2.89118	0.0949245	0.565378
UFC1	0.0338286	10 cells	7 donors	35 donors	0.608649	3.88853	2.89021	0.0949783	0.565529
ABCB1	0.18299	10 cells	7 donors	35 donors	0.443296	6.70916	2.88755	0.0951266	0.565679
SLC25A31	0.00140439	10 cells	7 donors	35 donors	-1.10879	0.930818	2.88737	0.0951368	0.565679
AJ271736.1	0.00172469	10 cells	7 donors	35 donors	-1.00427	0.964573	2.88735	0.0951379	0.565679
GPER1	0.00214354	10 cells	7 donors	35 donors	0.687799	1.06437	2.8873	0.0951407	0.565679
AC138951.2	0.0019218	10 cells	7 donors	35 donors	0.755888	1.04768	2.88688	0.0951639	0.565679
STPG4	0.004361	10 cells	7 donors	35 donors	0.72836	1.63438	2.88671	0.0951736	0.565679
FERMT2	0.0414665	10 cells	7 donors	35 donors	0.656279	3.90718	2.8848	0.09528	0.565828
C14orf39	0.00495232	10 cells	7 donors	35 donors	0.902705	1.68326	3.60138	0.0952941	0.565828
LINC02100	0.0978638	10 cells	7 donors	35 donors	0.506249	5.86736	2.88451	0.0952966	0.565828
PFDN2	0.0399143	10 cells	7 donors	35 donors	0.469404	4.10451	2.88423	0.0953122	0.565828
PLIN2	0.116072	10 cells	7 donors	35 donors	-0.772464	5.42424	2.88365	0.0953446	0.565851
AP000547.3	0.00458275	10 cells	7 donors	35 donors	0.738208	1.46253	2.88254	0.0954065	0.565863
PAM16	0.0028827	10 cells	7 donors	35 donors	0.739167	1.30597	2.88186	0.0954447	0.565863
LINC00327	0.00226674	10 cells	7 donors	35 donors	-0.816477	1.04104	2.88159	0.0954596	0.565863
OGFR	0.083746	10 cells	7 donors	35 donors	-0.408716	5.37713	2.88129	0.0954765	0.565863
RILPL2	0.086136	10 cells	7 donors	35 donors	-0.460613	5.55373	2.88108	0.0954884	0.565863
SOCS2	0.0201789	10 cells	7 donors	35 donors	0.611313	3.42627	2.88057	0.0955172	0.565865
AC009292.2	0.00241457	10 cells	7 donors	35 donors	-0.955379	1.26209	2.87686	0.0957254	0.566078
GAPDHS	0.00817996	10 cells	7 donors	35 donors	0.882141	2.02451	2.87674	0.0957321	0.566078
AC006017.1	0.00283342	10 cells	7 donors	35 donors	-0.867879	1.42648	2.87656	0.0957422	0.566078
CCR7	0.0293936	10 cells	7 donors	35 donors	-0.745736	4.64185	2.87649	0.0957459	0.566078
AP002812.2	0.0391012	10 cells	7 donors	35 donors	-0.638891	4.55125	2.87546	0.0958039	0.566078
EFEMP2	0.0156947	10 cells	7 donors	35 donors	0.736439	2.64029	2.87524	0.0958161	0.566078
NDUFC1	0.0504841	10 cells	7 donors	35 donors	0.586272	4.30518	2.87515	0.0958215	0.566078
TRIM24	0.158869	10 cells	7 donors	35 donors	0.344385	6.40269	2.87477	0.0958427	0.566078
BAG2	0.0132555	10 cells	7 donors	35 donors	0.618024	2.91047	2.87468	0.0958477	0.566078
SRGAP1	0.0541306	10 cells	7 donors	35 donors	0.764744	4.28538	2.87459	0.0958528	0.566078
LINC01521	0.00199571	10 cells	7 donors	35 donors	-0.906071	1.05788	2.87436	0.0958655	0.566078
CPT1B	0.00726834	10 cells	7 donors	35 donors	-0.843387	2.27973	2.87276	0.095956	0.566444
GNAQ	0.356149	10 cells	7 donors	35 donors	0.433429	8.19557	2.87112	0.0960481	0.566703
AC129807.1	0.00202035	10 cells	7 donors	35 donors	-1.27897	1.22139	2.87097	0.0960567	0.566703
STAU2	0.235938	10 cells	7 donors	35 donors	0.351125	7.1767	2.87011	0.0961052	0.566722
PRKAR2B	0.0173701	10 cells	7 donors	35 donors	0.71379	3.05342	2.86976	0.0961251	0.566722
LONP1	0.0619164	10 cells	7 donors	35 donors	-0.399059	4.94409	2.8694	0.0961452	0.566722
EEF1A1	0.686599	10 cells	7 donors	35 donors	0.579002	9.73345	2.86794	0.0962277	0.566939
CLDN20	0.00537118	10 cells	7 donors	35 donors	0.783586	1.77672	2.8673	0.0962637	0.566939
SCARA3	0.0109395	10 cells	7 donors	35 donors	0.753759	2.24308	2.86692	0.0962856	0.566939
DHRS7	0.0546234	10 cells	7 donors	35 donors	0.50759	4.54679	2.86616	0.0963283	0.566939
DDA1	0.0214601	10 cells	7 donors	35 donors	0.553896	3.29727	2.86529	0.0963778	0.566939
GRPEL2	0.0114569	10 cells	7 donors	35 donors	0.613713	2.56807	2.86485	0.0964027	0.566939
NDEL1	0.191712	10 cells	7 donors	35 donors	-0.367064	6.67027	2.86463	0.096415	0.566939
GTF2IRD2B	0.0704906	10 cells	7 donors	35 donors	-0.472633	5.06761	2.86427	0.0964354	0.566939
SKI	0.267549	10 cells	7 donors	35 donors	-0.423635	7.4448	2.86423	0.0964379	0.566939
IYD	0.00110873	10 cells	7 donors	35 donors	-1.35293	0.838216	2.86359	0.0964738	0.566982
YWHAZ	0.455195	10 cells	7 donors	35 donors	0.377657	8.19697	2.86254	0.0965336	0.567089
FFAR2	0.00125656	10 cells	7 donors	35 donors	-0.983065	0.872098	2.86223	0.0965512	0.567089
FBXL3	0.0799024	10 cells	7 donors	35 donors	0.432848	5.05671	2.86177	0.0965772	0.567089
AL021707.8	0.00502624	10 cells	7 donors	35 donors	-0.802399	1.79698	2.86109	0.0966155	0.567147
AC012676.4	0.00189716	10 cells	7 donors	35 donors	-0.948563	1.02951	3.34681	0.0966515	0.567191
UNC93B1	0.02794	10 cells	7 donors	35 donors	0.475568	3.66396	2.85885	0.0967432	0.567462
FBP1	0.00877128	10 cells	7 donors	35 donors	0.620885	2.25638	2.85865	0.0967546	0.567462
AC018845.1	0.00150294	10 cells	7 donors	35 donors	-1.02563	0.876685	3.55731	0.0968512	0.567497
AP002989.1	0.0358736	10 cells	7 donors	35 donors	0.585184	4.42972	2.85655	0.0968741	0.567497
ZNF778	0.0233819	10 cells	7 donors	35 donors	-0.476253	3.54863	2.85637	0.096884	0.567497
AC079807.1	0.00891911	10 cells	7 donors	35 donors	-0.696958	2.43453	2.85407	0.097015	0.567497
AFG1L	0.0855446	10 cells	7 donors	35 donors	0.500834	5.52634	2.85328	0.09706	0.567497
PEBP1	0.101363	10 cells	7 donors	35 donors	0.633601	5.13321	2.85312	0.0970693	0.567497
RAB4A	0.084091	10 cells	7 donors	35 donors	0.384041	5.24747	2.85276	0.0970899	0.567497
CDKN2D	0.0172223	10 cells	7 donors	35 donors	0.649226	3.1941	2.85238	0.0971115	0.567497
RAC1	0.163156	10 cells	7 donors	35 donors	0.389243	6.15207	2.85122	0.097178	0.567497
AC078980.1	0.00909158	10 cells	7 donors	35 donors	-1.13748	3.4525	2.85054	0.0972169	0.567497
AC244517.5	0.00174933	10 cells	7 donors	35 donors	-1.02268	0.918111	2.84998	0.0972485	0.567497
OSBPL3	0.373568	10 cells	7 donors	35 donors	0.388151	8.23087	2.84924	0.0972913	0.567497
TUBE1	0.0578264	10 cells	7 donors	35 donors	0.501756	4.48805	2.84912	0.0972982	0.567497
RFK	0.0138222	10 cells	7 donors	35 donors	0.592373	2.59328	2.84865	0.0973247	0.567497
SETD3	0.241112	10 cells	7 donors	35 donors	0.390963	7.10653	2.84849	0.0973339	0.567497
IGF2BP3	0.00874664	10 cells	7 donors	35 donors	-0.970131	2.44874	2.84832	0.0973436	0.567497
TEKT3	0.00325227	10 cells	7 donors	35 donors	0.818506	1.36713	2.8483	0.0973448	0.567497
TBC1D20	0.0762067	10 cells	7 donors	35 donors	0.382443	5.08754	2.84782	0.0973721	0.567497
COL14A1	0.0172715	10 cells	7 donors	35 donors	0.845009	3.01495	2.84772	0.097378	0.567497
ST8SIA4	0.283588	10 cells	7 donors	35 donors	0.441478	7.48736	2.84767	0.0973809	0.567497
TTLL5	0.172937	10 cells	7 donors	35 donors	0.355988	6.54767	2.84749	0.0973914	0.567497
NAP1L2	0.0100032	10 cells	7 donors	35 donors	-0.670569	2.4134	2.84747	0.0973923	0.567497
GLP1R	0.00137975	10 cells	7 donors	35 donors	1.02063	0.904484	2.84706	0.0974156	0.567497
FP565260.1	0.011038	10 cells	7 donors	35 donors	-0.870083	2.8191	2.84619	0.0974657	0.567497
AL158212.2	0.00312908	10 cells	7 donors	35 donors	-0.833986	1.36502	2.84608	0.0974722	0.567497
ACOD1	0.000615961	10 cells	7 donors	35 donors	-1.13544	0.720636	2.8448	0.0975453	0.567756
GAS7	0.134378	10 cells	7 donors	35 donors	0.598543	6.36741	2.84228	0.0976902	0.568392
ZNF341-AS1	0.00194644	10 cells	7 donors	35 donors	-0.856816	1.08227	2.84191	0.0977116	0.568392
GOLGA8B	0.281765	10 cells	7 donors	35 donors	-0.359012	7.5017	2.84057	0.0977886	0.568557
MCM3	0.0341242	10 cells	7 donors	35 donors	0.5047	4.18338	2.84042	0.097797	0.568557
HNRNPA1L2	0.00960899	10 cells	7 donors	35 donors	-0.791825	2.72088	2.83871	0.0978955	0.568931
AC027097.1	0.0284081	10 cells	7 donors	35 donors	0.525383	3.70642	2.83831	0.0979184	0.568931
APBB2	0.0891418	10 cells	7 donors	35 donors	0.661291	5.44325	2.83546	0.0980831	0.569469
ADAMTSL4	0.0188484	10 cells	7 donors	35 donors	0.76795	2.75869	2.83533	0.0980903	0.569469
ILF3	0.221721	10 cells	7 donors	35 donors	-0.34207	7.03982	2.83378	0.0981803	0.569469
VPS41	0.270505	10 cells	7 donors	35 donors	0.409242	7.07416	2.83356	0.098193	0.569469
AC105219.1	0.0112351	10 cells	7 donors	35 donors	-0.64476	2.79852	2.83345	0.0981994	0.569469
LINC02046	0.00298125	10 cells	7 donors	35 donors	-1.14812	1.3389	2.83191	0.0982885	0.569469
KRTCAP3	0.0056422	10 cells	7 donors	35 donors	-0.786106	1.82518	2.83137	0.0983194	0.569469
AC064875.1	0.00670165	10 cells	7 donors	35 donors	0.920728	2.37504	2.83133	0.0983217	0.569469
TMEM63C	0.00399143	10 cells	7 donors	35 donors	0.903457	1.52257	2.83121	0.0983284	0.569469
VCL	0.14958	10 cells	7 donors	35 donors	0.431031	6.38142	2.83049	0.0983701	0.569469
MYO1D	0.235174	10 cells	7 donors	35 donors	0.38765	7.38819	2.83045	0.0983724	0.569469
AC124319.1	0.0148077	10 cells	7 donors	35 donors	-0.700778	3.08137	2.83027	0.0983831	0.569469
TBCCD1	0.0325227	10 cells	7 donors	35 donors	0.471416	3.91907	2.83014	0.0983907	0.569469
ADGRG6	0.0209673	10 cells	7 donors	35 donors	0.823741	3.11956	2.82941	0.0984328	0.569469
MEP1A	0.00177397	10 cells	7 donors	35 donors	-0.910955	0.991688	2.82889	0.0984632	0.569469
DPCD	0.00542045	10 cells	7 donors	35 donors	0.638311	1.52788	2.8288	0.0984686	0.569469
COL28A1	0.0143642	10 cells	7 donors	35 donors	-0.795629	3.02851	2.82831	0.0984966	0.569469
AL157371.2	0.00152758	10 cells	7 donors	35 donors	-1.11403	1.08591	2.82501	0.0986882	0.570411
MYO5B	0.0138714	10 cells	7 donors	35 donors	0.894689	2.72507	2.82163	0.0988851	0.570888
SURF4	0.136842	10 cells	7 donors	35 donors	0.478241	5.79383	2.82121	0.0989095	0.570888
PTBP3	0.417449	10 cells	7 donors	35 donors	0.335289	8.15285	2.82054	0.0989485	0.570888
PIGL	0.185109	10 cells	7 donors	35 donors	-0.407392	7.14171	2.82054	0.0989486	0.570888
TCP1	0.102594	10 cells	7 donors	35 donors	-0.574587	5.6933	2.82044	0.0989544	0.570888
CEPT1	0.151526	10 cells	7 donors	35 donors	0.404238	6.11178	2.82043	0.0989553	0.570888
HNRNPH2	0.0288023	10 cells	7 donors	35 donors	0.580422	3.48828	2.82016	0.0989711	0.570888
AES	0.224234	10 cells	7 donors	35 donors	0.365682	6.8692	2.81497	0.0992741	0.572301
CAPS	0.0253529	10 cells	7 donors	35 donors	-0.602947	3.60268	2.81493	0.0992764	0.572301
AC211433.1	0.0279646	10 cells	7 donors	35 donors	0.633158	3.68189	2.81449	0.0993022	0.572301
NEIL2	0.016902	10 cells	7 donors	35 donors	0.557383	2.93203	2.81251	0.099418	0.572751
EPB41L2	0.120359	10 cells	7 donors	35 donors	0.569744	5.8283	2.81217	0.0994377	0.572751
MX1	0.0586395	10 cells	7 donors	35 donors	-0.690652	5.25772	2.8104	0.0995416	0.573184
SYDE1	0.00771183	10 cells	7 donors	35 donors	0.778657	1.88766	2.80963	0.0995871	0.57328
AL356055.1	0.00170005	10 cells	7 donors	35 donors	-0.998778	1.174	2.80838	0.0996606	0.573537
C3AR1	0.0191441	10 cells	7 donors	35 donors	0.67557	3.03438	2.80705	0.0997386	0.57366
FDXR	0.00817996	10 cells	7 donors	35 donors	-0.683541	2.32068	2.80703	0.0997399	0.57366
HOXB4	0.00943652	10 cells	7 donors	35 donors	0.621238	2.30066	2.80466	0.0998795	0.57366
GLIPR1	0.137606	10 cells	7 donors	35 donors	0.381969	5.94582	2.80438	0.0998962	0.57366
CDK9	0.0481681	10 cells	7 donors	35 donors	-0.544416	4.47083	2.80423	0.0999049	0.57366
SHOC2	0.223273	10 cells	7 donors	35 donors	0.342901	6.97778	2.80389	0.0999251	0.57366
OSTN	0.0030798	10 cells	7 donors	35 donors	-1.08953	1.49446	2.80388	0.0999253	0.57366
AC023669.2	0.00174933	10 cells	7 donors	35 donors	-1.00967	0.989112	2.80377	0.0999316	0.57366
MIR100HG	0.116022	10 cells	7 donors	35 donors	0.756786	6.00341	2.80362	0.0999409	0.57366
GRK3	0.0924188	10 cells	7 donors	35 donors	0.478409	5.43751	2.80278	0.0999903	0.573707
TPM2	0.059896	10 cells	7 donors	35 donors	0.718669	4.4394	2.80232	0.100017	0.573707
EI24	0.0544509	10 cells	7 donors	35 donors	0.406236	4.59801	2.80202	0.100035	0.573707
WDR45B	0.139601	10 cells	7 donors	35 donors	-0.279311	6.22729	2.80085	0.100104	0.573938
DDX4	0.00248848	10 cells	7 donors	35 donors	-1.00892	1.37044	3.38903	0.100141	0.573984
PRMT6	0.0038436	10 cells	7 donors	35 donors	0.715164	1.55169	2.7993	0.100196	0.57408
TPRKB	0.0229137	10 cells	7 donors	35 donors	0.524959	3.5532	2.79842	0.100248	0.57408
SNX3	0.116318	10 cells	7 donors	35 donors	0.404781	5.83029	2.79795	0.100276	0.57408
ODR4	0.105354	10 cells	7 donors	35 donors	0.369422	5.59412	2.79734	0.100312	0.57408
PRRC1	0.0673615	10 cells	7 donors	35 donors	0.41279	4.92701	2.79716	0.100323	0.57408
LINC02427	0.00618425	10 cells	7 donors	35 donors	-0.712599	2.00025	2.79678	0.100345	0.57408
ACBD5	0.123389	10 cells	7 donors	35 donors	0.365428	5.91386	2.79627	0.100375	0.57408
MAPKAPK5-AS1	0.0237761	10 cells	7 donors	35 donors	0.579934	3.53569	2.79559	0.100415	0.57408
OTX2-AS1	0.138936	10 cells	7 donors	35 donors	-1.34834	6.19311	2.79549	0.100422	0.57408
LINC00376	0.00202035	10 cells	7 donors	35 donors	-1.10496	1.01608	2.79508	0.100446	0.57408
GLRA2	0.00539582	10 cells	7 donors	35 donors	-1.09188	1.71856	2.79427	0.100494	0.574189
LINC02067	0.00406534	10 cells	7 donors	35 donors	-1.10252	1.27828	2.79282	0.10058	0.574516
PRPSAP2	0.122625	10 cells	7 donors	35 donors	0.359618	5.99153	2.79106	0.100684	0.574587
AC130448.2	0.00670165	10 cells	7 donors	35 donors	-0.652	1.89783	2.7906	0.100712	0.574587
LRIG3	0.014241	10 cells	7 donors	35 donors	0.792071	2.70679	2.79004	0.100745	0.574587
WDR60	0.146944	10 cells	7 donors	35 donors	-0.416169	6.48833	2.78974	0.100763	0.574587
TMPRSS2	0.00226674	10 cells	7 donors	35 donors	-1.22269	1.30824	2.78933	0.100787	0.574587
PNPO	0.00712051	10 cells	7 donors	35 donors	0.68717	1.95592	2.78931	0.100788	0.574587
PDE6C	0.00394215	10 cells	7 donors	35 donors	-0.835014	1.33469	2.78875	0.100822	0.574587
DUSP23	0.0106438	10 cells	7 donors	35 donors	0.726454	2.41807	2.78873	0.100823	0.574587
CCDC50	0.0786705	10 cells	7 donors	35 donors	0.498681	5.00735	2.78791	0.100872	0.5747
COG6	0.159263	10 cells	7 donors	35 donors	0.378361	6.55643	2.78503	0.101043	0.575426
CCNG2	0.0331141	10 cells	7 donors	35 donors	0.542038	3.87779	2.78481	0.101057	0.575426
IDI1	0.111292	10 cells	7 donors	35 donors	-0.505713	5.76649	2.78375	0.10112	0.575621
JARID2	0.485796	10 cells	7 donors	35 donors	0.342856	8.60083	2.78282	0.101176	0.575643
SEC14L6	0.00278414	10 cells	7 donors	35 donors	-0.914969	1.35284	2.78268	0.101184	0.575643
C11orf80	0.144061	10 cells	7 donors	35 donors	0.36177	6.33028	2.78224	0.10121	0.575643
TRAV5	0.00364649	10 cells	7 donors	35 donors	-0.789714	1.56616	2.78138	0.101262	0.575662
AC087623.3	0.00300589	10 cells	7 donors	35 donors	-0.870898	1.42706	2.78085	0.101293	0.575662
COX7A2L	0.0775371	10 cells	7 donors	35 donors	0.413964	5.193	2.78065	0.101305	0.575662
HCG27	0.0331387	10 cells	7 donors	35 donors	-0.583652	4.17996	2.77897	0.101406	0.575662
DYTN	0.00251312	10 cells	7 donors	35 donors	-1.2173	1.26384	2.7788	0.101416	0.575662
FAM41C	0.00226674	10 cells	7 donors	35 donors	-0.766976	1.07275	2.77874	0.10142	0.575662
LIN7C	0.0441274	10 cells	7 donors	35 donors	0.474944	4.24494	2.77858	0.101429	0.575662
MGLL	0.0182817	10 cells	7 donors	35 donors	0.714303	3.10355	2.77796	0.101467	0.575662
POU2AF1	0.00650455	10 cells	7 donors	35 donors	-0.901621	1.96928	2.77784	0.101474	0.575662
EVA1C	0.237835	10 cells	7 donors	35 donors	-0.357692	7.40025	2.77658	0.10155	0.575929
DBP	0.0156454	10 cells	7 donors	35 donors	0.654881	2.89357	2.77573	0.1016	0.575961
CISD1	0.0377214	10 cells	7 donors	35 donors	0.503487	4.01046	2.77491	0.10165	0.575961
EPAS1	0.202971	10 cells	7 donors	35 donors	0.648934	6.37965	2.77439	0.101681	0.575961
HDAC2	0.0781777	10 cells	7 donors	35 donors	0.437023	5.16961	2.77434	0.101684	0.575961
PPP1CC	0.101387	10 cells	7 donors	35 donors	0.37354	5.43899	2.77408	0.1017	0.575961
MYO1F	0.480375	10 cells	7 donors	35 donors	-0.36631	8.85206	2.77237	0.101802	0.576279
MROH1	0.157957	10 cells	7 donors	35 donors	-0.323902	6.49795	2.77026	0.10193	0.576279
SYNPR-AS1	0.00221746	10 cells	7 donors	35 donors	1.02388	1.02207	4.22739	0.101961	0.576279
HMGCS2	0.0162367	10 cells	7 donors	35 donors	0.915406	2.56355	2.76902	0.102004	0.576279
COCH	0.00332619	10 cells	7 donors	35 donors	-0.911757	1.36116	2.7683	0.102048	0.576279
RAB39B	0.00911622	10 cells	7 donors	35 donors	0.629936	2.28733	2.76788	0.102073	0.576279
ATG4A	0.0294676	10 cells	7 donors	35 donors	0.451503	3.78752	2.76779	0.102078	0.576279
AC100793.4	0.00344938	10 cells	7 donors	35 donors	0.886036	1.28497	2.76763	0.102088	0.576279
SPATA3	0.00172469	10 cells	7 donors	35 donors	-0.926091	0.976627	2.76754	0.102094	0.576279
AC004160.1	0.0134772	10 cells	7 donors	35 donors	0.687378	3.04422	2.7674	0.102102	0.576279
JPH3	0.00386823	10 cells	7 donors	35 donors	-1.0266	1.39847	2.76721	0.102114	0.576279
HIPK1	0.23882	10 cells	7 donors	35 donors	0.357577	7.00616	2.76688	0.102134	0.576279
AC068491.4	0.0245152	10 cells	7 donors	35 donors	-0.645967	3.71471	2.76655	0.102153	0.576279
APTX	0.115259	10 cells	7 donors	35 donors	-0.336012	5.87564	2.76643	0.102161	0.576279
AC020663.3	0.00460739	10 cells	7 donors	35 donors	-0.670327	1.74119	2.76531	0.102229	0.576341
AC098864.1	0.00882056	10 cells	7 donors	35 donors	-0.78565	2.1641	2.76513	0.102239	0.576341
HSF1	0.0961638	10 cells	7 donors	35 donors	-0.417726	5.60704	2.76482	0.102258	0.576341
CHCHD2	0.0970754	10 cells	7 donors	35 donors	0.641508	5.44595	2.76281	0.10238	0.576863
MED13L	0.646734	10 cells	7 donors	35 donors	0.374901	9.44418	2.76215	0.10242	0.576923
KCNAB1	0.0358243	10 cells	7 donors	35 donors	0.801369	4.02792	2.76129	0.102472	0.576923
TCF4-AS1	0.00197107	10 cells	7 donors	35 donors	0.943481	1.10986	2.76023	0.102536	0.576923
ATP5MC1	0.0207209	10 cells	7 donors	35 donors	0.614788	3.22469	2.7601	0.102544	0.576923
LINC02232	0.00285806	10 cells	7 donors	35 donors	-0.954118	1.38201	2.75995	0.102553	0.576923
ADCY3	0.0879346	10 cells	7 donors	35 donors	0.417833	5.47631	2.75938	0.102588	0.576923
INSIG1	0.0580728	10 cells	7 donors	35 donors	0.48606	4.71176	2.75929	0.102593	0.576923
ACER3	0.145933	10 cells	7 donors	35 donors	0.401862	6.21831	2.75872	0.102628	0.576957
KCNA7	0.00123192	10 cells	7 donors	35 donors	-1.02923	0.87438	2.75813	0.102663	0.576994
UBE2E1	0.269643	10 cells	7 donors	35 donors	0.363532	7.55089	2.75625	0.102778	0.577476
ATP5F1A	0.104664	10 cells	7 donors	35 donors	0.39862	5.46175	2.75486	0.102863	0.577653
LINC01607	0.00137975	10 cells	7 donors	35 donors	-0.986501	0.833435	2.75478	0.102868	0.577653
FCGR2B	0.0102496	10 cells	7 donors	35 donors	0.781572	2.37818	2.75077	0.103112	0.578646
AC008906.1	0.00662774	10 cells	7 donors	35 donors	-0.766012	2.23811	2.75073	0.103115	0.578646
TMEM106B	0.131692	10 cells	7 donors	35 donors	0.354252	6.04788	2.75001	0.103159	0.578646
AC090772.1	0.0165817	10 cells	7 donors	35 donors	0.659768	2.95494	2.74921	0.103208	0.578646
MATR3.1	0.0974204	10 cells	7 donors	35 donors	0.46061	5.26814	2.74918	0.103209	0.578646
AL139807.1	0.051519	10 cells	7 donors	35 donors	0.607877	4.47838	2.74902	0.103219	0.578646
TBC1D31	0.164486	10 cells	7 donors	35 donors	0.39271	6.65395	2.74684	0.103352	0.579136
PER2	0.0376968	10 cells	7 donors	35 donors	-0.530177	4.37326	2.74624	0.103389	0.579136
TMEM238	0.0126149	10 cells	7 donors	35 donors	0.70869	2.94329	2.74612	0.103396	0.579136
PITPNM1	0.0433144	10 cells	7 donors	35 donors	-0.555799	4.54611	2.7456	0.103428	0.579136
UQCRH	0.0757139	10 cells	7 donors	35 donors	0.433229	5.00364	2.74499	0.103466	0.579136
PGLS	0.0357996	10 cells	7 donors	35 donors	0.460753	4.13682	2.74441	0.103501	0.579136
NCAN	0.00266095	10 cells	7 donors	35 donors	-1.10039	1.26432	2.74428	0.103509	0.579136
AP003306.1	0.00140439	10 cells	7 donors	35 donors	-1.13492	0.861646	2.74294	0.103591	0.579272
LINC02384	0.0873186	10 cells	7 donors	35 donors	-0.961008	6.34185	2.74214	0.103641	0.579272
AL451060.1	0.00206963	10 cells	7 donors	35 donors	-0.920545	1.05609	2.74157	0.103676	0.579272
CD180	0.00248848	10 cells	7 donors	35 donors	0.833876	1.24866	2.74148	0.103681	0.579272
AC019197.1	0.0243674	10 cells	7 donors	35 donors	-0.884361	3.44256	2.7413	0.103692	0.579272
NOTCH2NL	0.0216572	10 cells	7 donors	35 donors	0.545372	3.22884	2.74092	0.103716	0.579272
WAPL	0.321507	10 cells	7 donors	35 donors	0.266776	7.59106	2.74057	0.103737	0.579272
CAPZA2	0.158327	10 cells	7 donors	35 donors	0.363019	6.32043	2.73923	0.10382	0.57948
MYPN	0.00431173	10 cells	7 donors	35 donors	-0.914043	1.61647	2.73861	0.103858	0.57948
C19orf57	0.00477986	10 cells	7 donors	35 donors	-0.795808	1.70837	2.73854	0.103862	0.57948
EPHA1-AS1	0.0543277	10 cells	7 donors	35 donors	-0.698237	5.68686	2.73574	0.104034	0.579858
ALKBH7	0.0266095	10 cells	7 donors	35 donors	0.665583	3.4418	2.7355	0.104049	0.579858
ERG28	0.0180846	10 cells	7 donors	35 donors	0.559367	3.07057	2.73544	0.104053	0.579858
TRAF3IP2-AS1	0.160667	10 cells	7 donors	35 donors	0.381268	6.51213	2.73531	0.104061	0.579858
AC091887.1	0.00615961	10 cells	7 donors	35 donors	0.727936	1.93517	2.73509	0.104075	0.579858
PLEKHA3	0.0689383	10 cells	7 donors	35 donors	0.468348	4.85305	2.73308	0.104199	0.580385
AC012370.2	0.00194644	10 cells	7 donors	35 donors	-1.11069	1.10469	2.73217	0.104255	0.580537
AC024060.1	0.00926405	10 cells	7 donors	35 donors	0.666236	2.28435	2.73139	0.104303	0.580642
AC107983.2	0.0450144	10 cells	7 donors	35 donors	-0.801644	4.38731	2.73033	0.104369	0.580826
RGS7	0.0415897	10 cells	7 donors	35 donors	-0.981961	4.06854	2.72985	0.104399	0.580826
AC096588.1	0.00271023	10 cells	7 donors	35 donors	-1.15609	1.21422	2.72945	0.104423	0.580826
SRGAP2B	0.0703427	10 cells	7 donors	35 donors	0.449841	4.89411	2.72737	0.104552	0.581322
SPOCD1	0.0137729	10 cells	7 donors	35 donors	-1.25137	2.71645	2.72638	0.104614	0.581322
MED15	0.300712	10 cells	7 donors	35 donors	-0.273626	7.48208	2.72613	0.104629	0.581322
SDHAF1	0.00857417	10 cells	7 donors	35 donors	0.776454	2.29273	2.72515	0.10469	0.581322
MYCBP	0.00854954	10 cells	7 donors	35 donors	0.635335	2.24523	2.72483	0.10471	0.581322
TMX2	0.0288516	10 cells	7 donors	35 donors	0.535189	3.6545	2.72475	0.104715	0.581322
NAPEPLD	0.0661295	10 cells	7 donors	35 donors	0.423424	4.97657	2.72472	0.104717	0.581322
THAP9-AS1	0.0522088	10 cells	7 donors	35 donors	-0.406557	4.65753	2.72364	0.104784	0.581532
AL157395.1	0.00337547	10 cells	7 donors	35 donors	0.74719	1.38139	2.72221	0.104873	0.581796
MSH4	0.0108163	10 cells	7 donors	35 donors	0.683244	2.71234	2.72168	0.104906	0.581796
MEI4	0.00670165	10 cells	7 donors	35 donors	-0.975876	2.15616	2.72147	0.104919	0.581796
IL2RA	0.0486609	10 cells	7 donors	35 donors	0.716715	5.47931	2.72008	0.105006	0.582116
SMIM36	0.00667701	10 cells	7 donors	35 donors	-1.019	1.41102	2.71854	0.105102	0.58224
PLD3	0.112992	10 cells	7 donors	35 donors	0.397713	5.63127	2.71763	0.105159	0.58224
EIF3G	0.0778821	10 cells	7 donors	35 donors	0.55636	5.29386	2.71665	0.105219	0.58224
BICC1	0.0685934	10 cells	7 donors	35 donors	0.739352	5.45865	2.71592	0.105265	0.58224
SFXN5	0.0541306	10 cells	7 donors	35 donors	0.468884	4.59915	2.71563	0.105283	0.58224
DISP1	0.00928869	10 cells	7 donors	35 donors	0.639389	2.4198	2.71522	0.105309	0.58224
ZKSCAN7	0.0147584	10 cells	7 donors	35 donors	-0.648707	3.25029	2.7151	0.105317	0.58224
AC025165.2	0.0112598	10 cells	7 donors	35 donors	0.590745	2.61811	2.71483	0.105333	0.58224
GJA4	0.00463203	10 cells	7 donors	35 donors	0.84034	1.46267	2.71448	0.105355	0.58224
MT-CO2	0.893587	10 cells	7 donors	35 donors	-0.400986	12.1532	2.71426	0.105369	0.58224
SLC26A7	0.0498682	10 cells	7 donors	35 donors	0.77112	4.34794	2.71418	0.105374	0.58224
TNPO3	0.2726	10 cells	7 donors	35 donors	0.305153	7.31686	2.71411	0.105379	0.58224
HEMGN	0.00241457	10 cells	7 donors	35 donors	-1.6634	1.83244	2.71291	0.105453	0.582492
SLC35B2	0.0096829	10 cells	7 donors	35 donors	0.680611	2.36058	2.71147	0.105544	0.582824
PRMT1	0.0419346	10 cells	7 donors	35 donors	0.456661	4.14872	2.71102	0.105572	0.582824
MCC	0.155222	10 cells	7 donors	35 donors	0.503808	6.28191	2.70959	0.105661	0.583022
FAM167B	0.00551901	10 cells	7 donors	35 donors	0.735604	1.62307	2.70951	0.105666	0.583022
PCAT7	0.00455811	10 cells	7 donors	35 donors	-0.88974	1.79768	2.70872	0.105716	0.583137
SPG21	0.0571612	10 cells	7 donors	35 donors	0.390497	4.65054	2.70773	0.105779	0.583245
AL133523.1	0.0072437	10 cells	7 donors	35 donors	-0.755391	2.12683	2.70748	0.105795	0.583245
FBXO47	0.0030798	10 cells	7 donors	35 donors	-0.809494	1.41459	2.70609	0.105882	0.583509
TXLNG	0.149481	10 cells	7 donors	35 donors	-0.433956	6.21046	2.70553	0.105917	0.583509
DEDD2	0.0443985	10 cells	7 donors	35 donors	-0.675159	4.67778	2.70494	0.105954	0.583509
SLC31A1	0.0284081	10 cells	7 donors	35 donors	0.507748	3.61761	2.70485	0.10596	0.583509
KCNQ4	0.0102496	10 cells	7 donors	35 donors	-0.846043	2.27325	2.70405	0.10601	0.583521
AC073487.1	0.00290733	10 cells	7 donors	35 donors	-0.758973	1.41228	2.70364	0.106036	0.583521
NAPB	0.13046	10 cells	7 donors	35 donors	0.393836	5.8315	2.70315	0.106067	0.583521
AC117386.2	0.00465666	10 cells	7 donors	35 donors	0.893928	1.8227	2.70296	0.106079	0.583521
ADHFE1	0.0874172	10 cells	7 donors	35 donors	-0.470154	5.42551	2.70152	0.106169	0.583859
AL138930.1	0.00847562	10 cells	7 donors	35 donors	-0.662961	2.3309	2.70101	0.106202	0.583875
B4GALNT4	0.0129352	10 cells	7 donors	35 donors	-1.08206	2.738	2.69983	0.106276	0.584005
WDR78	0.0279153	10 cells	7 donors	35 donors	0.479215	3.69859	2.69971	0.106284	0.584005
BTG2	0.0786459	10 cells	7 donors	35 donors	-0.527552	5.01857	2.69799	0.106393	0.584443
POU6F1	0.0543524	10 cells	7 donors	35 donors	-0.5091	4.70659	2.69734	0.106434	0.584507
KCNC2	0.00988001	10 cells	7 donors	35 donors	-1.00989	1.78918	2.69572	0.106536	0.584908
IGFBP7-AS1	0.00251312	10 cells	7 donors	35 donors	-0.868145	1.29069	2.69397	0.106647	0.585356
EHBP1	0.318353	10 cells	7 donors	35 donors	0.349583	7.72692	2.69331	0.106689	0.585376
NPM1	0.179614	10 cells	7 donors	35 donors	0.350883	6.37808	2.69259	0.106735	0.585376
LINC01136	0.00310444	10 cells	7 donors	35 donors	-1.15332	1.45447	2.69222	0.106758	0.585376
NHSL2	0.0479464	10 cells	7 donors	35 donors	0.447705	4.62979	2.69172	0.10679	0.585376
PSMA3-AS1	0.276	10 cells	7 donors	35 donors	-0.325346	7.30798	2.6916	0.106798	0.585376
AC087239.1	0.0103974	10 cells	7 donors	35 donors	-0.759239	2.57527	2.69012	0.106892	0.585582
LRRC1	0.0684209	10 cells	7 donors	35 donors	0.471562	4.88114	2.69009	0.106894	0.585582
AC246817.1	0.00894375	10 cells	7 donors	35 donors	0.806333	2.68022	2.68868	0.106984	0.585808
UQCC2	0.034617	10 cells	7 donors	35 donors	0.509943	3.76556	2.68851	0.106994	0.585808
ARMC2	0.0791633	10 cells	7 donors	35 donors	0.422807	5.31906	2.68791	0.107032	0.58583
KCND3	0.0111366	10 cells	7 donors	35 donors	-0.942032	2.3884	2.68753	0.107057	0.58583
AC067747.1	0.00120728	10 cells	7 donors	35 donors	0.947789	0.877855	2.68681	0.107103	0.58583
KIF9-AS1	0.084091	10 cells	7 donors	35 donors	0.344439	5.53625	2.68661	0.107116	0.58583
REXO2	0.0439057	10 cells	7 donors	35 donors	0.433404	4.35331	2.68522	0.107204	0.586152
TBX5	0.00147831	10 cells	7 donors	35 donors	-1.2104	1.06302	2.68457	0.107246	0.58622
IL1R1	0.0440535	10 cells	7 donors	35 donors	0.722922	4.55871	2.68365	0.107304	0.586378
HIST1H2BF	0.0194397	10 cells	7 donors	35 donors	-0.740508	3.48305	2.68273	0.107363	0.586397
F8A1	0.00490305	10 cells	7 donors	35 donors	0.737036	1.80816	2.68268	0.107366	0.586397
PLPP1	0.15744	10 cells	7 donors	35 donors	0.509505	6.42327	2.68162	0.107434	0.586606
GGA3	0.108015	10 cells	7 donors	35 donors	-0.34928	5.80905	2.68016	0.107527	0.586786
ERC1	0.428487	10 cells	7 donors	35 donors	0.290109	8.38665	2.68001	0.107537	0.586786
LRRC59	0.0217557	10 cells	7 donors	35 donors	0.544693	3.26361	2.6797	0.107556	0.586786
AL031590.1	0.0194151	10 cells	7 donors	35 donors	-0.683705	3.50613	2.67839	0.107641	0.586786
PDCL2	0.00226674	10 cells	7 donors	35 donors	-0.989416	1.24045	2.67656	0.107758	0.586786
OBSCN	0.106241	10 cells	7 donors	35 donors	0.433688	5.63021	2.67645	0.107765	0.586786
ASL	0.0332619	10 cells	7 donors	35 donors	-0.535772	4.02595	2.67628	0.107776	0.586786
LINC02273	0.0138468	10 cells	7 donors	35 donors	-0.845923	3.01538	2.67624	0.107778	0.586786
UCK2	0.0471826	10 cells	7 donors	35 donors	0.513322	4.74977	2.67489	0.107866	0.586786
PWAR5	0.0400621	10 cells	7 donors	35 donors	-0.502103	4.13637	2.67462	0.107883	0.586786
HCFC2	0.0746791	10 cells	7 donors	35 donors	0.366229	5.24175	2.67443	0.107895	0.586786
NUCB2	0.133245	10 cells	7 donors	35 donors	0.484097	5.96489	2.6741	0.107916	0.586786
Z97989.1	0.00268559	10 cells	7 donors	35 donors	0.739932	1.27844	2.67398	0.107924	0.586786
IDH2-DT	0.003203	10 cells	7 donors	35 donors	-0.779754	1.38979	2.67382	0.107934	0.586786
TMED1	0.00615961	10 cells	7 donors	35 donors	0.784018	1.91355	2.6734	0.107961	0.586786
CA2	0.0112105	10 cells	7 donors	35 donors	-1.69082	3.17961	2.67331	0.107967	0.586786
AL109615.3	0.00357257	10 cells	7 donors	35 donors	-1.01374	1.17135	2.67305	0.107984	0.586786
ITGB1BP1	0.115406	10 cells	7 donors	35 donors	0.350782	5.71407	2.67284	0.107997	0.586786
AL365259.1	0.00709587	10 cells	7 donors	35 donors	0.732233	2.16145	2.67093	0.10812	0.587264
FBL	0.0402838	10 cells	7 donors	35 donors	0.533144	4.22885	2.67028	0.108162	0.587264
BCHE	0.0019218	10 cells	7 donors	35 donors	0.830151	1.00491	2.66981	0.108192	0.587264
TIMM13	0.0266095	10 cells	7 donors	35 donors	0.655628	3.46932	2.66958	0.108207	0.587264
AC046136.1	0.00721906	10 cells	7 donors	35 donors	-0.815122	2.57104	2.66894	0.108248	0.587264
MED20	0.00763791	10 cells	7 donors	35 donors	0.625309	2.00756	2.6681	0.108303	0.587264
ATE1	0.291152	10 cells	7 donors	35 donors	0.325593	7.40253	2.66809	0.108303	0.587264
CCDC163	0.00354793	10 cells	7 donors	35 donors	0.902765	1.47832	2.66736	0.10835	0.587264
KHSRP	0.0596743	10 cells	7 donors	35 donors	0.446185	4.67071	2.66726	0.108357	0.587264
PAPSS1	0.0957449	10 cells	7 donors	35 donors	0.426181	5.66471	2.66691	0.108379	0.587264
AC026725.1	0.000911622	10 cells	7 donors	35 donors	-1.09256	0.802405	2.66593	0.108443	0.587449
CTSA	0.0473551	10 cells	7 donors	35 donors	0.590716	4.34878	2.66333	0.108611	0.588186
ELMO3	0.00943652	10 cells	7 donors	35 donors	-0.792952	2.50101	2.66219	0.108685	0.588186
LINC00987	0.0424027	10 cells	7 donors	35 donors	-0.64687	4.45928	2.66109	0.108756	0.588186
AC076966.1	0.00248848	10 cells	7 donors	35 donors	-0.942398	1.2443	2.65986	0.108836	0.588186
DDAH2	0.01806	10 cells	7 donors	35 donors	0.599143	3.01382	2.6598	0.108839	0.588186
MAP2K5	0.349028	10 cells	7 donors	35 donors	0.374292	7.83736	2.65952	0.108858	0.588186
VANGL1	0.0159164	10 cells	7 donors	35 donors	0.498013	3.05335	2.65946	0.108862	0.588186
ITCH	0.502624	10 cells	7 donors	35 donors	0.307193	8.52901	2.65878	0.108906	0.588186
LRRC58	0.0735704	10 cells	7 donors	35 donors	0.363888	5.07831	2.65876	0.108907	0.588186
AL049840.1	0.0106931	10 cells	7 donors	35 donors	0.64749	2.50081	2.65865	0.108915	0.588186
PRPF6	0.161111	10 cells	7 donors	35 donors	-0.3265	6.44882	2.65842	0.108929	0.588186
AP001021.2	0.00443492	10 cells	7 donors	35 donors	0.751645	1.59756	2.65826	0.10894	0.588186
ARL1	0.0379185	10 cells	7 donors	35 donors	0.480088	3.9907	2.65758	0.108984	0.588186
AC116337.3	0.0424767	10 cells	7 donors	35 donors	-0.743481	4.94228	2.65745	0.108992	0.588186
HAAO	0.0112351	10 cells	7 donors	35 donors	0.731703	2.36141	2.65559	0.109113	0.58868
AC099342.1	0.000566684	10 cells	7 donors	35 donors	-1.19848	0.736334	2.76776	0.109207	0.588948
METAP1	0.127208	10 cells	7 donors	35 donors	0.411617	5.966	2.65392	0.109222	0.588948
AL035563.1	0.00406534	10 cells	7 donors	35 donors	-0.795854	1.62779	2.65311	0.109275	0.58907
MPDZ	0.0755414	10 cells	7 donors	35 donors	0.707762	4.74386	2.65267	0.109304	0.58907
ECD	0.0859635	10 cells	7 donors	35 donors	-0.392082	5.40786	2.65087	0.109421	0.589108
AC009779.3	0.00204499	10 cells	7 donors	35 donors	0.778464	1.01226	2.64898	0.109545	0.589108
HNRNPH1	0.587996	10 cells	7 donors	35 donors	-0.260153	8.8366	2.64887	0.109552	0.589108
RHPN1	0.018947	10 cells	7 donors	35 donors	-0.675127	3.31183	2.64881	0.109556	0.589108
IGSF8	0.0188484	10 cells	7 donors	35 donors	0.576822	3.10219	2.64821	0.109595	0.589108
PPP1R14A	0.004361	10 cells	7 donors	35 donors	0.876943	1.57078	2.64818	0.109597	0.589108
NOLC1	0.0272994	10 cells	7 donors	35 donors	0.485875	3.68033	2.64818	0.109597	0.589108
RTL8C	0.0274226	10 cells	7 donors	35 donors	0.697055	3.34366	2.64804	0.109606	0.589108
C9orf50	0.00170005	10 cells	7 donors	35 donors	-0.812771	0.910579	2.79577	0.109609	0.589108
CCDC63	0.00293197	10 cells	7 donors	35 donors	-1.0861	1.34247	2.64765	0.109632	0.589108
NUAK2	0.0123931	10 cells	7 donors	35 donors	0.556416	2.68465	2.64758	0.109636	0.589108
CABLES2	0.012812	10 cells	7 donors	35 donors	-0.604305	2.79283	2.64623	0.109724	0.589424
LINC01242	0.00399143	10 cells	7 donors	35 donors	-1.63683	2.14912	2.64557	0.109767	0.589498
PTPN5	0.00182324	10 cells	7 donors	35 donors	-1.0541	1.05148	2.64275	0.109953	0.590333
AC005775.1	0.00327691	10 cells	7 donors	35 donors	-0.853744	1.3748	2.64223	0.109987	0.590357
AMPD2	0.0269544	10 cells	7 donors	35 donors	-0.823649	3.89965	2.63849	0.110233	0.591429
MYORG	0.00189716	10 cells	7 donors	35 donors	0.679291	1.13757	2.63814	0.110256	0.591429
AL157871.5	0.0024392	10 cells	7 donors	35 donors	0.806158	1.37761	2.63743	0.110303	0.591429
FARP1	0.0822677	10 cells	7 donors	35 donors	0.595259	5.22495	2.63739	0.110305	0.591429
IL6ST	0.310198	10 cells	7 donors	35 donors	0.455908	7.39361	2.63539	0.110437	0.59178
GPRC5B	0.0219528	10 cells	7 donors	35 donors	0.702017	3.03872	2.63489	0.11047	0.59178
TTC21B-AS1	0.00416389	10 cells	7 donors	35 donors	0.730909	1.5339	2.63382	0.110541	0.59178
Z83844.2	0.026437	10 cells	7 donors	35 donors	0.584224	3.78425	2.63371	0.110548	0.59178
LINC00211	0.00177397	10 cells	7 donors	35 donors	-0.940359	0.949573	2.63228	0.110642	0.59178
AL592166.1	0.00640599	10 cells	7 donors	35 donors	-0.698284	2.01606	2.63224	0.110645	0.59178
TXNIP	0.587824	10 cells	7 donors	35 donors	-0.442023	9.72256	2.6322	0.110648	0.59178
AC005005.4	0.00349866	10 cells	7 donors	35 donors	-0.866636	1.44614	2.63205	0.110658	0.59178
INTS8	0.156011	10 cells	7 donors	35 donors	0.303966	6.24485	2.63193	0.110666	0.59178
CLASP1	0.59524	10 cells	7 donors	35 donors	0.340024	8.97466	2.6319	0.110667	0.59178
MCTS1	0.0533915	10 cells	7 donors	35 donors	0.418441	4.55775	2.62998	0.110795	0.592301
AP005329.3	0.00261167	10 cells	7 donors	35 donors	0.739052	1.26104	2.62885	0.11087	0.592544
PARD3B	0.140094	10 cells	7 donors	35 donors	0.661337	6.15217	2.62762	0.110951	0.592753
GABRE	0.00615961	10 cells	7 donors	35 donors	0.811991	1.83706	2.62736	0.110968	0.592753
NRBF2	0.0272501	10 cells	7 donors	35 donors	0.494349	3.79218	2.62575	0.111075	0.593018
Z99127.1	0.00817996	10 cells	7 donors	35 donors	0.701944	2.22489	2.62572	0.111077	0.593018
SLC39A3	0.00712051	10 cells	7 donors	35 donors	0.682667	1.95758	2.62451	0.111158	0.593288
LPO	0.0025624	10 cells	7 donors	35 donors	-1.04743	1.28319	2.62393	0.111196	0.593335
AL020995.1	0.0126395	10 cells	7 donors	35 donors	0.645637	2.60955	2.62296	0.11126	0.593518
TMEM144	0.00680021	10 cells	7 donors	35 donors	0.743606	1.82606	2.6219	0.111331	0.593729
SHE	0.0090423	10 cells	7 donors	35 donors	0.741852	2.28421	2.62147	0.11136	0.593729
ARID1A	0.36561	10 cells	7 donors	35 donors	0.31105	7.89896	2.62046	0.111427	0.593769
AC079210.1	0.00295661	10 cells	7 donors	35 donors	-0.862908	1.35785	2.61997	0.11146	0.593769
NMT2	0.180871	10 cells	7 donors	35 donors	0.386535	6.80889	2.61904	0.111522	0.593769
UBE2V2	0.102274	10 cells	7 donors	35 donors	0.43549	5.58037	2.6189	0.111531	0.593769
MAP4K2	0.0717225	10 cells	7 donors	35 donors	-0.466129	5.43179	2.61861	0.111551	0.593769
CHTF18	0.0166063	10 cells	7 donors	35 donors	-0.663647	3.12423	2.61837	0.111566	0.593769
CUX1	0.444699	10 cells	7 donors	35 donors	0.317385	8.43557	2.61824	0.111575	0.593769
AC093673.1	0.00537118	10 cells	7 donors	35 donors	0.681451	1.82244	2.61711	0.111651	0.594009
ANKRD36B	0.222386	10 cells	7 donors	35 donors	-0.400437	6.91669	2.61528	0.111773	0.594501
CRTAP	0.0638382	10 cells	7 donors	35 donors	0.467339	4.74446	2.6129	0.111932	0.595191
SLC16A14	0.0533915	10 cells	7 donors	35 donors	-0.998653	4.5058	2.61233	0.11197	0.595234
NPHS1	0.00374504	10 cells	7 donors	35 donors	-0.975428	1.43159	2.61039	0.112101	0.595613
PPA2	0.256388	10 cells	7 donors	35 donors	0.366301	7.18964	2.60972	0.112146	0.595613
DENND2A	0.0511247	10 cells	7 donors	35 donors	-0.72969	4.40346	2.60957	0.112156	0.595613
GADD45GIP1	0.0272008	10 cells	7 donors	35 donors	0.748852	3.66151	2.60949	0.112161	0.595613
LINC01288	0.00167541	10 cells	7 donors	35 donors	-1.12435	1.06442	2.608	0.112261	0.595888
FANCL	0.10358	10 cells	7 donors	35 donors	0.49389	5.56872	2.60783	0.112273	0.595888
MT-ND3	0.853204	10 cells	7 donors	35 donors	-0.489473	11.9335	2.60737	0.112303	0.595891
TELO2	0.0281371	10 cells	7 donors	35 donors	-0.580522	3.86244	2.60468	0.112485	0.596696
PLA2G15	0.0141671	10 cells	7 donors	35 donors	0.649042	2.87872	2.60304	0.112595	0.596833
MAGI2	0.16217	10 cells	7 donors	35 donors	0.694758	6.20573	2.60296	0.1126	0.596833
MGAT2	0.0140439	10 cells	7 donors	35 donors	0.581914	2.87049	2.60259	0.112625	0.596833
RHBDD2	0.0580481	10 cells	7 donors	35 donors	0.516612	4.58812	2.60252	0.11263	0.596833
FBXW5	0.0962131	10 cells	7 donors	35 donors	-0.480822	5.85359	2.60052	0.112765	0.597262
AC020559.1	0.0264617	10 cells	7 donors	35 donors	0.711633	3.7159	2.60039	0.112774	0.597262
AC008771.1	0.00263631	10 cells	7 donors	35 donors	0.801911	1.11701	2.59974	0.112818	0.597262
TEAD1	0.0720181	10 cells	7 donors	35 donors	0.652459	4.99328	2.59954	0.112831	0.597262
NDRG1	0.141326	10 cells	7 donors	35 donors	0.427288	6.08536	2.59765	0.112959	0.59778
EGFLAM	0.0202035	10 cells	7 donors	35 donors	0.650883	2.81204	2.59573	0.113089	0.597849
TP53RK	0.011383	10 cells	7 donors	35 donors	0.571481	2.52742	2.59555	0.113101	0.597849
DUT	0.0952029	10 cells	7 donors	35 donors	0.42828	5.56519	2.59553	0.113103	0.597849
HIST1H2AJ	0.00120728	10 cells	7 donors	35 donors	-1.05723	0.956837	2.59523	0.113123	0.597849
GALNTL6	0.0671151	10 cells	7 donors	35 donors	0.707532	5.18487	2.5951	0.113132	0.597849
LAPTM5	0.220662	10 cells	7 donors	35 donors	0.436582	6.8734	2.5948	0.113152	0.597849
MAP3K1	0.294725	10 cells	7 donors	35 donors	0.389141	7.77392	2.59413	0.113198	0.597913
Z83843.1	0.0910636	10 cells	7 donors	35 donors	0.460797	5.17679	2.59374	0.113224	0.597913
B3GAT1	0.0365388	10 cells	7 donors	35 donors	-0.696635	4.50592	2.59215	0.113332	0.598099
AC022390.1	0.00170005	10 cells	7 donors	35 donors	-0.867675	0.994031	2.59194	0.113347	0.598099
APRT	0.0467391	10 cells	7 donors	35 donors	0.679431	4.77853	2.5919	0.113349	0.598099
PTPMT1	0.00955971	10 cells	7 donors	35 donors	0.668497	2.26796	2.59123	0.113395	0.598179
SLC50A1	0.0174194	10 cells	7 donors	35 donors	0.607725	3.27087	2.5896	0.113506	0.598608
LRRC29	0.0205485	10 cells	7 donors	35 donors	-0.655244	3.48903	2.5888	0.11356	0.598678
APCDD1	0.00744081	10 cells	7 donors	35 donors	-0.974839	1.86342	2.58852	0.113579	0.598678
AC092957.1	0.00680021	10 cells	7 donors	35 donors	-1.1	2.05015	2.58653	0.113715	0.598682
VENTX	0.00295661	10 cells	7 donors	35 donors	-0.884839	1.27301	2.62798	0.113746	0.598682
MED22	0.0183556	10 cells	7 donors	35 donors	0.492204	3.12914	2.58589	0.113758	0.598682
SIX1	0.00347402	10 cells	7 donors	35 donors	0.771848	1.32541	2.58561	0.113777	0.598682
FHIT	0.271318	10 cells	7 donors	35 donors	0.450121	8.05505	2.58458	0.113848	0.598682
GBGT1	0.00470594	10 cells	7 donors	35 donors	0.82365	1.55564	2.58452	0.113852	0.598682
TRAV13-2	0.00179861	10 cells	7 donors	35 donors	0.767064	1.12756	2.58439	0.11386	0.598682
CXXC4-AS1	0.0062828	10 cells	7 donors	35 donors	-0.724585	2.05126	2.584	0.113887	0.598682
SPG7	0.255402	10 cells	7 donors	35 donors	-0.356901	7.19371	2.58386	0.113897	0.598682
AC040160.2	0.00344938	10 cells	7 donors	35 donors	-0.767188	1.48598	2.58384	0.113898	0.598682
GLI4	0.0229877	10 cells	7 donors	35 donors	-0.552009	3.65177	2.58305	0.113952	0.598682
LINC00963	0.0387809	10 cells	7 donors	35 donors	-0.479822	4.29451	2.58295	0.113959	0.598682
ABHD15-AS1	0.120359	10 cells	7 donors	35 donors	0.436809	5.82937	2.58279	0.11397	0.598682
AC006254.1	0.00337547	10 cells	7 donors	35 donors	-0.792264	1.45003	2.58169	0.114045	0.598918
AC010519.1	0.00236529	10 cells	7 donors	35 donors	-1.01209	1.32123	2.58088	0.114101	0.598932
AC026167.1	0.00421317	10 cells	7 donors	35 donors	-1.06732	1.74029	2.58077	0.114108	0.598932
C6orf223	0.0154976	10 cells	7 donors	35 donors	-1.141	2.73684	2.57807	0.114293	0.599572
MKL2	0.194668	10 cells	7 donors	35 donors	0.397278	6.76771	2.57713	0.114358	0.599572
AP003717.1	0.0040407	10 cells	7 donors	35 donors	-0.886586	1.86383	3.14474	0.114358	0.599572
ME2	0.157883	10 cells	7 donors	35 donors	0.384568	6.50589	2.57625	0.114419	0.599572
OIP5-AS1	0.18469	10 cells	7 donors	35 donors	0.3873	6.52652	2.57603	0.114433	0.599572
NDUFB10	0.039249	10 cells	7 donors	35 donors	0.568232	4.1497	2.57505	0.1145	0.599572
STK3	0.182842	10 cells	7 donors	35 donors	0.42527	6.55587	2.57455	0.114535	0.599572
CTSK	0.0349619	10 cells	7 donors	35 donors	0.625164	3.71696	2.57414	0.114563	0.599572
AL133355.1	0.00369576	10 cells	7 donors	35 donors	0.76266	1.52833	2.57381	0.114586	0.599572
HEXA	0.0678296	10 cells	7 donors	35 donors	0.408118	4.7406	2.5735	0.114607	0.599572
HIST1H3A	0.00219282	10 cells	7 donors	35 donors	-0.780219	1.12586	2.57342	0.114613	0.599572
DLD	0.0906694	10 cells	7 donors	35 donors	0.385409	5.3012	2.57335	0.114618	0.599572
DRICH1	0.00909158	10 cells	7 donors	35 donors	0.644421	2.43804	2.57327	0.114623	0.599572
LINC01749	0.00330155	10 cells	7 donors	35 donors	-0.775025	1.43648	2.57286	0.114651	0.599572
AL109804.1	0.00406534	10 cells	7 donors	35 donors	0.879434	1.6336	2.90426	0.114711	0.599594
BNIP3	0.0349373	10 cells	7 donors	35 donors	0.444495	4.01309	2.57193	0.114715	0.599594
TMEM26	0.00492769	10 cells	7 donors	35 donors	0.765864	1.70087	2.57	0.114849	0.600133
DCDC2	0.00790894	10 cells	7 donors	35 donors	-0.748996	1.95748	2.56869	0.114939	0.600446
AL049812.3	0.00211891	10 cells	7 donors	35 donors	0.716934	1.18767	2.56717	0.115043	0.600836
AC011491.3	0.0194151	10 cells	7 donors	35 donors	-0.650413	3.69547	2.5666	0.115083	0.600883
LINC00266-1	0.00477986	10 cells	7 donors	35 donors	-0.740243	1.62184	2.56595	0.115128	0.600883
RS1	0.00537118	10 cells	7 donors	35 donors	-0.943446	1.36592	2.56574	0.115143	0.600883
SLC10A7	0.200729	10 cells	7 donors	35 donors	0.350502	7.04549	2.56515	0.115184	0.600938
ETNK1	0.33013	10 cells	7 donors	35 donors	0.380597	7.49368	2.5624	0.115374	0.601773
USP1	0.0498435	10 cells	7 donors	35 donors	0.42792	4.53813	2.55941	0.115582	0.602699
SLC30A10	0.0134526	10 cells	7 donors	35 donors	-1.04751	2.56333	2.55879	0.115624	0.602765
TRIM22	0.379629	10 cells	7 donors	35 donors	-0.366571	8.01214	2.55744	0.115718	0.603006
NHLRC2	0.156651	10 cells	7 donors	35 donors	0.430339	6.2248	2.55725	0.115731	0.603006
GTPBP8	0.0356272	10 cells	7 donors	35 donors	0.476037	4.06403	2.55664	0.115774	0.603072
ZNF449	0.0258457	10 cells	7 donors	35 donors	-0.534564	3.70728	2.55525	0.115871	0.603418
MCTP2	0.465174	10 cells	7 donors	35 donors	0.51385	8.83371	2.5525	0.116062	0.6036
CLASRP	0.118067	10 cells	7 donors	35 donors	-0.34416	5.83084	2.55244	0.116067	0.6036
MPST	0.0212383	10 cells	7 donors	35 donors	0.544853	3.26446	2.55202	0.116096	0.6036
LINC02568	0.00273487	10 cells	7 donors	35 donors	-0.916798	1.29929	2.55162	0.116124	0.6036
LIFR	0.104639	10 cells	7 donors	35 donors	0.818255	5.65155	2.55126	0.116149	0.6036
AC074327.1	0.00763791	10 cells	7 donors	35 donors	0.722304	1.98186	2.55121	0.116153	0.6036
AC121761.1	0.00497696	10 cells	7 donors	35 donors	-0.732343	1.85679	2.55115	0.116157	0.6036
ECM2	0.01397	10 cells	7 donors	35 donors	0.614136	2.69175	2.55107	0.116162	0.6036
BTRC	0.277306	10 cells	7 donors	35 donors	0.354881	7.45718	2.55041	0.116209	0.6036
ANKIB1	0.397443	10 cells	7 donors	35 donors	0.269025	8.22695	2.55037	0.116211	0.6036
ARID4A	0.307857	10 cells	7 donors	35 donors	-0.291962	7.60291	2.54998	0.116239	0.6036
TMED4	0.0695543	10 cells	7 donors	35 donors	0.426331	4.88682	2.54805	0.116374	0.603944
KDM7A	0.2538	10 cells	7 donors	35 donors	0.305091	7.20375	2.54805	0.116374	0.603944
AL157394.1	0.00202035	10 cells	7 donors	35 donors	0.728299	1.09401	2.89405	0.116405	0.603944
SHMT1	0.030798	10 cells	7 donors	35 donors	0.482758	3.89757	2.54728	0.116427	0.603944
TRAPPC8	0.278094	10 cells	7 donors	35 donors	0.370018	7.17899	2.54678	0.116463	0.603944
FAM83G	0.00615961	10 cells	7 donors	35 donors	0.640589	2.03434	2.71488	0.116502	0.603944
GSE1	0.283687	10 cells	7 donors	35 donors	0.376298	7.27636	2.5451	0.116581	0.603944
AC024267.4	0.014857	10 cells	7 donors	35 donors	0.639445	2.90708	2.54363	0.116684	0.603944
AC019117.3	0.00110873	10 cells	7 donors	35 donors	-0.880173	0.836485	2.54332	0.116705	0.603944
TIMM21	0.0205977	10 cells	7 donors	35 donors	0.529446	3.25898	2.54328	0.116708	0.603944
REEP1	0.0141917	10 cells	7 donors	35 donors	-0.971807	2.7874	2.54316	0.116716	0.603944
DOLK	0.00211891	10 cells	7 donors	35 donors	0.697166	1.06136	2.54242	0.116769	0.603944
TWIST1	0.00298125	10 cells	7 donors	35 donors	0.998877	1.33889	2.54105	0.116865	0.603944
P2RY6	0.00305517	10 cells	7 donors	35 donors	0.8025	1.15403	2.54101	0.116867	0.603944
DNASE1L1	0.0263631	10 cells	7 donors	35 donors	-0.600282	3.76431	2.54009	0.116933	0.603944
AC005670.2	0.0614729	10 cells	7 donors	35 donors	-0.578575	5.08017	2.53999	0.11694	0.603944
AL023755.1	0.00463203	10 cells	7 donors	35 donors	-0.731009	1.78428	2.53974	0.116957	0.603944
TRAJ31	0.0030798	10 cells	7 donors	35 donors	0.656741	1.41899	2.53964	0.116964	0.603944
ARHGAP31-AS1	0.00226674	10 cells	7 donors	35 donors	-0.722559	1.22689	2.53954	0.116971	0.603944
AC134669.1	0.00615961	10 cells	7 donors	35 donors	-0.793079	1.96174	2.53908	0.117004	0.603944
PROK2	0.00985537	10 cells	7 donors	35 donors	-0.944036	2.84552	2.53801	0.117079	0.603944
NTRK1	0.00896839	10 cells	7 donors	35 donors	-0.785264	2.33688	2.53798	0.117081	0.603944
AL357992.1	0.00231601	10 cells	7 donors	35 donors	0.746436	1.15142	2.53782	0.117093	0.603944
MYOZ3	0.00421317	10 cells	7 donors	35 donors	0.935596	1.7169	2.53773	0.117099	0.603944
LINC01197	0.0143642	10 cells	7 donors	35 donors	0.734317	2.67325	2.53734	0.117126	0.603944
AC093655.1	0.00744081	10 cells	7 donors	35 donors	-0.894656	2.07034	2.53702	0.117149	0.603944
ZNF679	0.00187252	10 cells	7 donors	35 donors	-1.0618	1.12821	2.53608	0.117215	0.603944
SESTD1	0.105551	10 cells	7 donors	35 donors	0.457775	5.60842	2.53598	0.117222	0.603944
LNPK	0.12371	10 cells	7 donors	35 donors	0.322915	5.97306	2.53574	0.117239	0.603944
RGPD1	0.0254269	10 cells	7 donors	35 donors	-0.699027	2.88042	2.53555	0.117252	0.603944
ZNF730	0.00524799	10 cells	7 donors	35 donors	-0.840519	1.81002	2.53555	0.117253	0.603944
NACC2	0.0878606	10 cells	7 donors	35 donors	0.468184	5.39927	2.53462	0.117318	0.603944
SGCZ	0.0315372	10 cells	7 donors	35 donors	0.763696	3.90868	2.53406	0.117358	0.603944
DDHD1	0.329071	10 cells	7 donors	35 donors	0.29513	7.62313	2.53402	0.11736	0.603944
MOB1A	0.135339	10 cells	7 donors	35 donors	0.375962	5.87251	2.53371	0.117382	0.603944
TRAK2	0.145367	10 cells	7 donors	35 donors	0.354833	6.41099	2.53352	0.117396	0.603944
YIPF3	0.0286299	10 cells	7 donors	35 donors	0.507466	3.63378	2.53276	0.11745	0.603971
ZFY-AS1	0.00133048	10 cells	7 donors	35 donors	1.1475	0.999087	2.53184	0.117515	0.603971
BOD1	0.020031	10 cells	7 donors	35 donors	0.53306	3.34087	2.53179	0.117518	0.603971
AC005808.1	0.00470594	10 cells	7 donors	35 donors	-0.864405	1.63419	2.53107	0.117569	0.603971
HCG11	0.0135265	10 cells	7 donors	35 donors	0.61485	2.73376	2.53045	0.117613	0.603971
AL589923.1	0.00184788	10 cells	7 donors	35 donors	-1.0426	1.05857	2.5304	0.117617	0.603971
LCT	0.00221746	10 cells	7 donors	35 donors	-0.947347	1.14203	2.53024	0.117628	0.603971
CAPN15	0.082859	10 cells	7 donors	35 donors	-0.425801	5.41728	2.52863	0.117742	0.603971
APOL4	0.00583931	10 cells	7 donors	35 donors	0.821625	1.66018	2.52851	0.11775	0.603971
ZNF205	0.00453347	10 cells	7 donors	35 donors	0.917513	1.65292	2.52814	0.117777	0.603971
CPT1C	0.010151	10 cells	7 donors	35 donors	-0.875045	2.00469	2.52768	0.11781	0.603971
BBS7	0.05179	10 cells	7 donors	35 donors	0.446466	4.60996	2.5276	0.117815	0.603971
AC025419.1	0.00251312	10 cells	7 donors	35 donors	-1.06342	1.22541	2.52756	0.117818	0.603971
NNT	0.228448	10 cells	7 donors	35 donors	0.302117	7.10393	2.52746	0.117825	0.603971
LZTS1	0.0350358	10 cells	7 donors	35 donors	0.513893	4.02595	2.52668	0.117881	0.604101
FOXD2	0.00608569	10 cells	7 donors	35 donors	0.806284	1.7499	2.52598	0.11793	0.604199
PARK7	0.0930594	10 cells	7 donors	35 donors	0.41381	5.32785	2.52465	0.118025	0.604441
PNN	0.263582	10 cells	7 donors	35 donors	-0.309634	7.22538	2.52446	0.118039	0.604441
RIF1	0.305443	10 cells	7 donors	35 donors	-0.278617	7.58593	2.52404	0.118068	0.604441
PLEKHG1	0.138911	10 cells	7 donors	35 donors	-0.534715	6.24017	2.52345	0.11811	0.6045
OMD	0.00815532	10 cells	7 donors	35 donors	0.748991	2.16551	2.52294	0.118147	0.604531
STAT2	0.143593	10 cells	7 donors	35 donors	-0.49613	6.29618	2.52195	0.118217	0.604738
GBP5	0.300416	10 cells	7 donors	35 donors	-0.420333	7.91014	2.51888	0.118436	0.605536
SLC45A4	0.0915564	10 cells	7 donors	35 donors	-0.348718	5.46758	2.51851	0.118462	0.605536
TM4SF18	0.00591322	10 cells	7 donors	35 donors	0.719258	1.7086	2.51848	0.118464	0.605536
C15orf41	0.105551	10 cells	7 donors	35 donors	0.390218	6.05761	2.51729	0.11855	0.605684
PGM5	0.0198832	10 cells	7 donors	35 donors	0.655131	2.83182	2.51707	0.118566	0.605684
CD300E	0.00396679	10 cells	7 donors	35 donors	0.766978	1.42374	2.51656	0.118602	0.605684
BEX5	0.0062828	10 cells	7 donors	35 donors	-0.815561	1.98615	2.51638	0.118615	0.605684
AL133166.1	0.0012812	10 cells	7 donors	35 donors	-1.33204	0.881976	2.5159	0.118649	0.605703
SMAD5	0.106413	10 cells	7 donors	35 donors	0.391275	5.41929	2.51453	0.118747	0.605766
NDUFB1	0.0702934	10 cells	7 donors	35 donors	0.466926	4.92605	2.51449	0.11875	0.605766
FAM174A	0.0352576	10 cells	7 donors	35 donors	0.473586	3.96067	2.51446	0.118753	0.605766
ZNF619	0.0111366	10 cells	7 donors	35 donors	0.624575	2.47836	2.51238	0.118902	0.606048
ZCCHC24	0.0403085	10 cells	7 donors	35 donors	0.51041	3.99316	2.51221	0.118914	0.606048
AC011092.2	0.0181339	10 cells	7 donors	35 donors	0.667568	3.20697	2.51213	0.118919	0.606048
BBX	0.55875	10 cells	7 donors	35 donors	0.370326	8.90783	2.51199	0.118929	0.606048
AP000688.1	0.00381896	10 cells	7 donors	35 donors	0.775073	1.61289	2.5112	0.118986	0.606181
CCDC127	0.0117772	10 cells	7 donors	35 donors	0.533331	2.55598	2.51008	0.119067	0.606227
GSTP1	0.10661	10 cells	7 donors	35 donors	0.734098	5.12073	2.50936	0.119119	0.606227
ALDH9A1	0.0530712	10 cells	7 donors	35 donors	0.444696	4.49509	2.50934	0.11912	0.606227
NEUROD1	0.00955971	10 cells	7 donors	35 donors	-0.806581	1.42704	2.50911	0.119136	0.606227
CASC11	0.00273487	10 cells	7 donors	35 donors	-0.833077	1.38158	2.50862	0.119172	0.606227
SYVN1	0.0222978	10 cells	7 donors	35 donors	0.491733	3.34002	2.50818	0.119203	0.606227
ANKRD62	0.00170005	10 cells	7 donors	35 donors	-0.845793	0.989989	2.50811	0.119208	0.606227
C16orf95	0.0133048	10 cells	7 donors	35 donors	0.78582	2.91381	4.01686	0.119272	0.606398
SMAD6	0.0285806	10 cells	7 donors	35 donors	0.648781	3.77048	2.50484	0.119443	0.606426
MDM4	0.419864	10 cells	7 donors	35 donors	-0.306485	8.12357	2.50375	0.119522	0.606426
AC103739.2	0.0040407	10 cells	7 donors	35 donors	0.662866	1.49652	2.50375	0.119522	0.606426
FAM19A3	0.00231601	10 cells	7 donors	35 donors	-0.90056	1.12456	2.50367	0.119528	0.606426
KIF26B	0.0310691	10 cells	7 donors	35 donors	0.634509	3.90673	2.50324	0.11956	0.606426
C17orf51	0.00194644	10 cells	7 donors	35 donors	0.735245	1.06011	2.50317	0.119565	0.606426
SLC27A4	0.041294	10 cells	7 donors	35 donors	0.435378	4.3615	2.5028	0.119591	0.606426
LINC01023	0.00231601	10 cells	7 donors	35 donors	0.69343	1.09618	2.50255	0.119609	0.606426
AL662795.2	0.0440782	10 cells	7 donors	35 donors	0.46907	4.26382	2.50242	0.119618	0.606426
NUP93	0.116712	10 cells	7 donors	35 donors	0.333109	5.88517	2.50214	0.119639	0.606426
DHX16	0.0583192	10 cells	7 donors	35 donors	-0.39616	4.83161	2.50165	0.119674	0.606426
ZMIZ2	0.090768	10 cells	7 donors	35 donors	-0.391248	5.49477	2.50161	0.119677	0.606426
AP003066.1	0.00231601	10 cells	7 donors	35 donors	-0.967265	1.05974	2.50122	0.119705	0.606426
C2orf50	0.00221746	10 cells	7 donors	35 donors	-0.840276	1.17642	2.50073	0.11974	0.606426
RDH5	0.0172962	10 cells	7 donors	35 donors	-0.76287	2.94584	2.50007	0.119788	0.606426
OLFML1	0.00197107	10 cells	7 donors	35 donors	0.717637	1.05974	2.49992	0.119799	0.606426
MRPS17	0.00342474	10 cells	7 donors	35 donors	0.6446	1.32053	2.49961	0.119822	0.606426
AUP1	0.0679528	10 cells	7 donors	35 donors	-0.415002	4.9821	2.49956	0.119825	0.606426
LEPROTL1	0.419642	10 cells	7 donors	35 donors	-0.399142	8.37561	2.49899	0.119867	0.606482
TK1	0.00165077	10 cells	7 donors	35 donors	0.806251	0.992117	2.49441	0.120199	0.607408
AC107068.2	0.0126395	10 cells	7 donors	35 donors	0.603495	2.68597	2.49427	0.120209	0.607408
RGS7BP	0.012541	10 cells	7 donors	35 donors	0.744026	2.66966	2.49408	0.120222	0.607408
C17orf99	0.00322763	10 cells	7 donors	35 donors	-1.03017	1.5803	2.49364	0.120254	0.607408
AC073878.1	0.0035233	10 cells	7 donors	35 donors	-0.719377	1.62995	2.49363	0.120255	0.607408
DNAJC9	0.0660803	10 cells	7 donors	35 donors	0.413902	5.14645	2.49352	0.120263	0.607408
SH2B3	0.122921	10 cells	7 donors	35 donors	0.303874	5.88775	2.49344	0.120269	0.607408
TCF7L1	0.0586395	10 cells	7 donors	35 donors	0.671515	4.79424	2.49311	0.120293	0.607408
C11orf74	0.012196	10 cells	7 donors	35 donors	0.66536	2.40629	2.49116	0.120435	0.607887
FAM117B	0.120556	10 cells	7 donors	35 donors	0.395483	6.25656	2.49061	0.120475	0.607887
AK1	0.0298125	10 cells	7 donors	35 donors	-0.670566	4.20875	2.49055	0.12048	0.607887
AC068831.7	0.00305517	10 cells	7 donors	35 donors	-0.768766	1.22472	2.48936	0.120566	0.607987
RNF175	0.00330155	10 cells	7 donors	35 donors	0.796605	1.49305	2.48926	0.120573	0.607987
CNN3	0.0885012	10 cells	7 donors	35 donors	0.681441	4.94962	2.48881	0.120606	0.607987
UNC119B	0.0125163	10 cells	7 donors	35 donors	0.564244	2.56564	2.48721	0.120722	0.607987
TMEM255B	0.00603642	10 cells	7 donors	35 donors	0.713835	1.69977	2.4872	0.120723	0.607987
LINC01707	0.00197107	10 cells	7 donors	35 donors	-1.19733	1.06206	2.48671	0.120759	0.607987
AC023090.2	0.0133048	10 cells	7 donors	35 donors	-0.606934	2.70346	2.4862	0.120796	0.607987
DSC2	0.00305517	10 cells	7 donors	35 donors	0.835266	1.20991	2.48593	0.120816	0.607987
RAI14	0.0544263	10 cells	7 donors	35 donors	0.570692	4.41506	2.48549	0.120849	0.607987
ALPL	0.0213615	10 cells	7 donors	35 donors	0.694408	3.22992	2.48544	0.120852	0.607987
F11R	0.0198339	10 cells	7 donors	35 donors	0.581735	3.2498	2.48538	0.120856	0.607987
RASGRP2	0.152266	10 cells	7 donors	35 donors	-0.400932	6.61065	2.48523	0.120867	0.607987
FGFR1	0.0827112	10 cells	7 donors	35 donors	0.555337	5.16083	2.48484	0.120896	0.607987
ZNF335	0.0808141	10 cells	7 donors	35 donors	-0.368253	5.36202	2.48261	0.121059	0.608065
LINC00243	0.15914	10 cells	7 donors	35 donors	-0.421986	6.71005	2.48247	0.121069	0.608065
UBA3	0.180058	10 cells	7 donors	35 donors	0.366379	6.47486	2.48245	0.121071	0.608065
NRK	0.00221746	10 cells	7 donors	35 donors	-0.972829	1.04842	2.48244	0.121072	0.608065
SLC22A3	0.00785966	10 cells	7 donors	35 donors	-0.872978	2.31144	2.48215	0.121092	0.608065
MDH1	0.0679035	10 cells	7 donors	35 donors	0.367641	4.90287	2.48196	0.121107	0.608065
FAF1	0.603814	10 cells	7 donors	35 donors	0.302013	9.22257	2.48171	0.121125	0.608065
CNNM2	0.164733	10 cells	7 donors	35 donors	0.303906	6.90131	2.48119	0.121163	0.608104
BARX2	0.00238993	10 cells	7 donors	35 donors	-0.862103	1.17088	2.47976	0.121268	0.608422
FES	0.0161874	10 cells	7 donors	35 donors	0.699463	2.7167	2.4792	0.121309	0.608422
AC107067.1	0.0050016	10 cells	7 donors	35 donors	-0.867316	1.81174	2.47903	0.121321	0.608422
LINC00670	0.0106931	10 cells	7 donors	35 donors	-1.02534	2.39373	2.47866	0.121349	0.608422
FPR3	0.0069234	10 cells	7 donors	35 donors	0.876881	1.64587	2.47766	0.121422	0.608517
BNC2	0.21497	10 cells	7 donors	35 donors	0.59326	7.53068	2.47757	0.121429	0.608517
FAM226B	0.00579003	10 cells	7 donors	35 donors	0.635171	2.02016	2.47681	0.121485	0.608644
CEMIP	0.0301082	10 cells	7 donors	35 donors	0.84867	4.59515	2.47606	0.121539	0.608766
PIK3R6	0.0190455	10 cells	7 donors	35 donors	0.534586	3.35447	2.47503	0.121615	0.608828
PEX19	0.0159164	10 cells	7 donors	35 donors	0.553415	2.76359	2.47452	0.121653	0.608828
NDUFA9	0.0204992	10 cells	7 donors	35 donors	0.506643	3.25423	2.47433	0.121667	0.608828
EIF1B-AS1	0.0536871	10 cells	7 donors	35 donors	0.568813	4.85756	2.47424	0.121674	0.608828
ZNF174	0.00364649	10 cells	7 donors	35 donors	0.589783	1.43101	2.47235	0.121813	0.609371
GLUD1	0.175475	10 cells	7 donors	35 donors	0.296305	6.61935	2.4717	0.121861	0.609458
TXNDC9	0.0359228	10 cells	7 donors	35 donors	0.529519	3.9293	2.47085	0.121923	0.609496
AL356277.3	0.00379432	10 cells	7 donors	35 donors	-1.08653	1.40935	2.47064	0.121939	0.609496
EXOSC7	0.0653411	10 cells	7 donors	35 donors	0.473024	4.89815	2.47022	0.12197	0.609496
MPC2	0.0276197	10 cells	7 donors	35 donors	0.661468	3.71296	2.46994	0.121991	0.609496
AC068580.4	0.00647991	10 cells	7 donors	35 donors	-0.751558	1.94599	2.46944	0.122027	0.609526
CHST9	0.0181832	10 cells	7 donors	35 donors	0.719101	3.18261	2.46895	0.122064	0.609554
AP000487.1	0.00810604	10 cells	7 donors	35 donors	0.592919	2.10234	2.46664	0.122235	0.610255
PVR	0.0111366	10 cells	7 donors	35 donors	0.576626	2.14802	2.46549	0.12232	0.610417
NTPCR	0.04361	10 cells	7 donors	35 donors	0.389854	4.44052	2.46524	0.122338	0.610417
GUCY1A2	0.0165077	10 cells	7 donors	35 donors	0.662297	2.69214	2.46434	0.122405	0.610417
TACC3	0.097987	10 cells	7 donors	35 donors	-0.429167	5.60619	2.46395	0.122434	0.610417
BORCS8	0.0245399	10 cells	7 donors	35 donors	-0.513186	3.55545	2.46335	0.122479	0.610417
AC012409.5	0.00202035	10 cells	7 donors	35 donors	0.783715	0.999519	2.4633	0.122483	0.610417
CENPK	0.127947	10 cells	7 donors	35 donors	0.586163	6.17529	2.46181	0.122593	0.610417
TNPO1	0.266711	10 cells	7 donors	35 donors	0.307911	7.11909	2.46144	0.122621	0.610417
HDAC10	0.0519871	10 cells	7 donors	35 donors	-0.514201	4.65107	2.46066	0.122678	0.610417
NKAIN1	0.0059625	10 cells	7 donors	35 donors	-0.916579	1.92488	2.4601	0.12272	0.610417
DNM3	0.0806909	10 cells	7 donors	35 donors	0.463858	5.34998	2.45983	0.12274	0.610417
NHSL1	0.0524799	10 cells	7 donors	35 donors	0.605279	4.55614	2.45943	0.12277	0.610417
SLX4IP	0.155887	10 cells	7 donors	35 donors	0.403372	6.55785	2.45895	0.122805	0.610417
ACACA	0.21667	10 cells	7 donors	35 donors	0.293242	7.03046	2.458	0.122876	0.610417
ZSCAN16-AS1	0.0376722	10 cells	7 donors	35 donors	0.508722	3.99442	2.45788	0.122885	0.610417
DPYD	0.722941	10 cells	7 donors	35 donors	0.349037	9.98032	2.45773	0.122897	0.610417
IGF1R	0.237687	10 cells	7 donors	35 donors	0.515211	7.30824	2.45757	0.122908	0.610417
AC008764.8	0.0102249	10 cells	7 donors	35 donors	-0.709617	2.57659	2.45755	0.12291	0.610417
GNG2	0.584744	10 cells	7 donors	35 donors	0.357776	9.34359	2.45721	0.122935	0.610417
LINC01580	0.00238993	10 cells	7 donors	35 donors	-1.17979	1.37078	2.45714	0.12294	0.610417
FEM1B	0.0530958	10 cells	7 donors	35 donors	0.400991	4.4767	2.45711	0.122942	0.610417
ITGB1	0.409072	10 cells	7 donors	35 donors	0.347963	8.44487	2.45612	0.123016	0.610417
LTBR	0.0126642	10 cells	7 donors	35 donors	0.707162	2.34658	2.45604	0.123022	0.610417
AC007686.2	0.00613497	10 cells	7 donors	35 donors	-0.778649	1.92254	2.45566	0.12305	0.610417
MANSC1	0.00867273	10 cells	7 donors	35 donors	0.624016	2.12314	2.4556	0.123055	0.610417
ARHGAP32	0.0655875	10 cells	7 donors	35 donors	0.561022	4.80562	2.45529	0.123078	0.610417
PINX1	0.00485377	10 cells	7 donors	35 donors	-0.668867	1.76921	2.45508	0.123094	0.610417
EXOSC8	0.0530219	10 cells	7 donors	35 donors	0.383264	4.51765	2.45374	0.123194	0.610701
KIF2C	0.00680021	10 cells	7 donors	35 donors	-0.632979	2.1405	2.45283	0.123262	0.610701
AC011603.2	0.031414	10 cells	7 donors	35 donors	-0.473651	4.03803	2.45278	0.123266	0.610701
UPK1A	0.00113337	10 cells	7 donors	35 donors	-1.23276	0.946428	3.20849	0.123274	0.610701
NLRP1	0.418139	10 cells	7 donors	35 donors	-0.29022	8.18367	2.45205	0.123321	0.610782
PHLDB2	0.156503	10 cells	7 donors	35 donors	0.435472	5.9061	2.45141	0.123368	0.610865
AC131571.1	0.0221992	10 cells	7 donors	35 donors	0.565293	3.43682	2.44934	0.123523	0.61148
CASD1	0.226205	10 cells	7 donors	35 donors	0.353788	6.93901	2.44757	0.123656	0.611868
AC089999.1	0.00133048	10 cells	7 donors	35 donors	-0.99788	0.928323	2.44627	0.123753	0.611868
CCT6B	0.0138468	10 cells	7 donors	35 donors	-0.55032	2.94979	2.44617	0.123761	0.611868
AC019257.8	0.00480449	10 cells	7 donors	35 donors	-0.820735	1.74993	2.44576	0.123792	0.611868
KCTD5	0.0181339	10 cells	7 donors	35 donors	0.547962	3.29669	2.44575	0.123793	0.611868
ORAI1	0.0479464	10 cells	7 donors	35 donors	0.444783	4.48395	2.44508	0.123843	0.611868
AC243571.2	0.00241457	10 cells	7 donors	35 donors	-1.05431	1.33862	2.44478	0.123865	0.611868
AC091057.3	0.0100771	10 cells	7 donors	35 donors	0.644504	2.4575	2.44469	0.123872	0.611868
AC005261.3	0.00736689	10 cells	7 donors	35 donors	0.676472	2.06234	2.44462	0.123878	0.611868
AC117465.1	0.00197107	10 cells	7 donors	35 donors	-1.12166	1.08294	4.32942	0.123956	0.612106
LINC02367	0.00315372	10 cells	7 donors	35 donors	0.718311	1.23473	2.44121	0.124134	0.61283
HIST1H4H	0.012541	10 cells	7 donors	35 donors	-0.657255	2.91005	2.4407	0.124173	0.61287
FOXO3	0.346983	10 cells	7 donors	35 donors	0.349378	7.90395	2.43811	0.124368	0.613597
TTLL3	0.0486609	10 cells	7 donors	35 donors	-0.394866	4.56153	2.43785	0.124387	0.613597
SNX6	0.283835	10 cells	7 donors	35 donors	-0.280971	7.45694	2.43719	0.124437	0.613597
CHRNB3	0.00342474	10 cells	7 donors	35 donors	-0.977186	1.46091	2.43711	0.124443	0.613597
ASAP3	0.0142657	10 cells	7 donors	35 donors	0.714535	2.80525	2.43443	0.124646	0.614447
PDLIM1	0.0661542	10 cells	7 donors	35 donors	0.610796	4.79524	2.43396	0.124682	0.614462
FTH1	0.333629	10 cells	7 donors	35 donors	0.840188	7.56382	2.43357	0.124711	0.614462
AC097658.2	0.00391751	10 cells	7 donors	35 donors	-1.0481	1.60673	2.43275	0.124773	0.614515
SLC25A48	0.00606105	10 cells	7 donors	35 donors	-0.91701	1.64992	2.43261	0.124783	0.614515
MFSD5	0.00933797	10 cells	7 donors	35 donors	0.642055	2.12043	2.43178	0.124847	0.61454
RPL3L	0.00204499	10 cells	7 donors	35 donors	-1.09819	1.09099	2.43174	0.12485	0.61454
AC011504.1	0.000813068	10 cells	7 donors	35 donors	-1.03978	0.785881	2.68959	0.125095	0.615575
TCEAL9	0.0191441	10 cells	7 donors	35 donors	0.7307	2.73875	2.42815	0.125122	0.615575
CNTNAP4	0.00901767	10 cells	7 donors	35 donors	-0.865506	2.28586	2.42652	0.125246	0.616002
EID1	0.09131	10 cells	7 donors	35 donors	0.528699	4.98985	2.42569	0.12531	0.616002
RGS2	0.0722152	10 cells	7 donors	35 donors	-0.82024	5.10121	2.4254	0.125331	0.616002
ATG2A	0.0797792	10 cells	7 donors	35 donors	-0.473138	5.18833	2.42539	0.125333	0.616002
CYSLTR1	0.0622367	10 cells	7 donors	35 donors	-0.623671	5.86513	2.42476	0.12538	0.616011
HNRNPD	0.331264	10 cells	7 donors	35 donors	0.320266	7.4279	2.42455	0.125396	0.616011
RBMS3-AS2	0.00751472	10 cells	7 donors	35 donors	0.7495	2.10443	2.4241	0.125431	0.616029
DIRC3	0.119743	10 cells	7 donors	35 donors	0.409646	6.43621	2.42336	0.125487	0.616154
TMPRSS12	0.00273487	10 cells	7 donors	35 donors	-0.899986	1.2144	2.42277	0.125532	0.616223
TPGS2	0.0867026	10 cells	7 donors	35 donors	0.378582	5.32672	2.42111	0.125659	0.616695
SERP1	0.119151	10 cells	7 donors	35 donors	0.362112	5.76784	2.42031	0.12572	0.616766
ARHGAP45	0.217533	10 cells	7 donors	35 donors	-0.351676	7.05377	2.42001	0.125743	0.616766
PAX5	0.00919013	10 cells	7 donors	35 donors	-0.951491	2.38532	2.4193	0.125797	0.616766
CD226	0.280755	10 cells	7 donors	35 donors	0.357419	8.13688	2.41913	0.12581	0.616766
ZNF575	0.00300589	10 cells	7 donors	35 donors	0.7211	1.27624	2.41889	0.125828	0.616766
SGMS1	0.488555	10 cells	7 donors	35 donors	0.339917	8.47797	2.41841	0.125865	0.616792
AC020910.5	0.0019218	10 cells	7 donors	35 donors	0.644467	1.05367	2.41802	0.125895	0.616792
SNHG25	0.219578	10 cells	7 donors	35 donors	-0.636683	6.68692	2.41546	0.126091	0.617599
SDCBP2	0.00248848	10 cells	7 donors	35 donors	0.713119	1.11915	2.41323	0.126262	0.618071
AC018946.1	0.00310444	10 cells	7 donors	35 donors	0.650955	1.35563	2.41322	0.126263	0.618071
FAM8A1	0.0523813	10 cells	7 donors	35 donors	0.469684	4.41555	2.41299	0.126281	0.618071
AC139713.2	0.0554365	10 cells	7 donors	35 donors	0.533046	5.0832	2.41123	0.126416	0.618458
BTG1	0.535516	10 cells	7 donors	35 donors	-0.357206	8.82805	2.41116	0.126422	0.618458
AL049634.2	0.00226674	10 cells	7 donors	35 donors	-0.883669	1.27321	2.41037	0.126483	0.618604
AC134407.2	0.0114322	10 cells	7 donors	35 donors	-0.609339	2.787	2.40975	0.12653	0.618685
IFT80	0.0300342	10 cells	7 donors	35 donors	0.438176	3.64877	2.40871	0.12661	0.618926
EIF3D	0.0841402	10 cells	7 donors	35 donors	0.364849	5.21537	2.40723	0.126725	0.619332
AL353194.1	0.00445956	10 cells	7 donors	35 donors	0.647956	1.65684	2.40511	0.126888	0.619694
SLC35A5	0.0396432	10 cells	7 donors	35 donors	0.467797	4.22733	2.40466	0.126923	0.619694
CDK18	0.0109887	10 cells	7 donors	35 donors	0.641751	2.3768	2.40424	0.126955	0.619694
DCHS1	0.00510016	10 cells	7 donors	35 donors	0.735666	1.60895	2.40418	0.12696	0.619694
AC117473.1	0.00426245	10 cells	7 donors	35 donors	-1.05712	1.64814	2.40382	0.126988	0.619694
HMGB2	0.161579	10 cells	7 donors	35 donors	-0.461101	6.57536	2.40338	0.127022	0.619694
AC007040.2	0.00766255	10 cells	7 donors	35 donors	-0.743856	2.18827	2.40337	0.127022	0.619694
STEAP3	0.00367113	10 cells	7 donors	35 donors	0.77534	1.43823	2.40305	0.127047	0.619694
CSNK2A1	0.178604	10 cells	7 donors	35 donors	0.345568	6.47934	2.39967	0.127309	0.620459
YIPF5	0.0290241	10 cells	7 donors	35 donors	0.475101	3.66805	2.39966	0.12731	0.620459
SLC6A12	0.0256979	10 cells	7 donors	35 donors	-1.09169	3.54066	2.39948	0.127324	0.620459
STX7	0.184419	10 cells	7 donors	35 donors	0.34628	6.49026	2.39942	0.127329	0.620459
RUNX1	0.712322	10 cells	7 donors	35 donors	0.331976	10.1336	2.39851	0.127399	0.620536
YTHDF3	0.153497	10 cells	7 donors	35 donors	0.388954	6.02641	2.39834	0.127412	0.620536
CHEK2	0.0340503	10 cells	7 donors	35 donors	0.543398	4.10788	2.39745	0.127482	0.620536
CSKMT	0.0298864	10 cells	7 donors	35 donors	-0.542509	3.75095	2.39741	0.127484	0.620536
FBXW7	0.557789	10 cells	7 donors	35 donors	0.324273	9.15328	2.39677	0.127534	0.620536
ATG5	0.29438	10 cells	7 donors	35 donors	0.364997	7.46172	2.39637	0.127565	0.620536
NCLN	0.068347	10 cells	7 donors	35 donors	-0.362577	5.2103	2.39612	0.127585	0.620536
LIN28B-AS1	0.00433636	10 cells	7 donors	35 donors	-1.21312	1.75666	2.39601	0.127594	0.620536
ADCY1	0.0144381	10 cells	7 donors	35 donors	0.623535	2.28341	2.39482	0.127686	0.620718
AL360091.3	0.0378693	10 cells	7 donors	35 donors	0.578276	4.11568	2.39443	0.127716	0.620718
FOPNL	0.0414418	10 cells	7 donors	35 donors	0.464901	4.34983	2.39433	0.127724	0.620718
SAP25	0.0059625	10 cells	7 donors	35 donors	-0.846181	2.20779	2.39353	0.127786	0.620866
TEX14	0.0310691	10 cells	7 donors	35 donors	-0.728644	4.04527	2.39221	0.127889	0.621215
STX1B	0.00485377	10 cells	7 donors	35 donors	-0.647244	1.70873	2.39162	0.127935	0.621289
AL355076.2	0.00899303	10 cells	7 donors	35 donors	-0.673993	2.41845	2.39108	0.127977	0.621341
ADAM10	0.493803	10 cells	7 donors	35 donors	0.334977	8.74594	2.38943	0.128106	0.62178
PLEKHM3	0.153621	10 cells	7 donors	35 donors	0.369644	6.28276	2.38822	0.1282	0.62178
KCNN4	0.0130091	10 cells	7 donors	35 donors	-0.692474	3.21799	2.38798	0.128219	0.62178
NEMP1	0.064602	10 cells	7 donors	35 donors	-0.410845	5.03444	2.38753	0.128255	0.62178
CNN1	0.00581467	10 cells	7 donors	35 donors	0.859182	1.88297	2.38729	0.128273	0.62178
HIST1H1E	0.151748	10 cells	7 donors	35 donors	-0.548637	6.36432	2.3868	0.128312	0.62178
ETFDH	0.0978146	10 cells	7 donors	35 donors	-0.422918	5.51864	2.38677	0.128314	0.62178
TMEM98	0.0290733	10 cells	7 donors	35 donors	0.845329	3.44407	2.38672	0.128318	0.62178
NUDT1	0.00744081	10 cells	7 donors	35 donors	0.782137	2.2784	2.38633	0.128348	0.62178
NXT1	0.007564	10 cells	7 donors	35 donors	0.635439	2.20856	2.38537	0.128423	0.621962
FEZ2	0.152758	10 cells	7 donors	35 donors	0.290179	6.26854	2.38505	0.128448	0.621962
CAT	0.06167	10 cells	7 donors	35 donors	0.48823	4.66411	2.38401	0.12853	0.62206
POFUT2	0.0464188	10 cells	7 donors	35 donors	-0.43112	4.53708	2.38363	0.12856	0.62206
PTGFRN	0.00995393	10 cells	7 donors	35 donors	0.686845	2.417	2.38342	0.128576	0.62206
AC015813.6	0.0114076	10 cells	7 donors	35 donors	0.603428	2.53836	2.3832	0.128593	0.62206
DPEP2	0.0649962	10 cells	7 donors	35 donors	-0.530816	5.08473	2.38263	0.128638	0.622067
AC073062.1	0.00125656	10 cells	7 donors	35 donors	-1.086	0.90517	2.38199	0.128689	0.622067
PLA2G12A	0.0269052	10 cells	7 donors	35 donors	0.487963	3.50465	2.38176	0.128706	0.622067
PLVAP	0.0202774	10 cells	7 donors	35 donors	0.768592	3.11862	2.38152	0.128726	0.622067
BAZ1B	0.311479	10 cells	7 donors	35 donors	-0.345593	7.68563	2.3812	0.128751	0.622067
UBC	0.333259	10 cells	7 donors	35 donors	-0.696996	7.78379	2.38045	0.128809	0.622133
CPEB2	0.182965	10 cells	7 donors	35 donors	0.495679	6.29333	2.38023	0.128827	0.622133
RAB27B	0.0668933	10 cells	7 donors	35 donors	0.514244	5.63196	2.37935	0.128896	0.622315
ANAPC13	0.0170991	10 cells	7 donors	35 donors	0.550514	2.88178	2.37787	0.129013	0.622728
MYO16	0.0209427	10 cells	7 donors	35 donors	0.646362	3.6791	2.37635	0.129132	0.623154
AC104051.1	0.00342474	10 cells	7 donors	35 donors	-1.14446	1.48298	2.37497	0.129241	0.623396
EREG	0.00394215	10 cells	7 donors	35 donors	0.748285	1.36068	2.37458	0.129272	0.623396
AL391422.2	0.00110873	10 cells	7 donors	35 donors	-1.06641	0.883029	2.37424	0.129299	0.623396
CENPT	0.0478478	10 cells	7 donors	35 donors	-0.50536	4.65741	2.37413	0.129307	0.623396
MRFAP1	0.0596004	10 cells	7 donors	35 donors	0.488805	4.48626	2.37234	0.129449	0.623648
FAM180A	0.000862345	10 cells	7 donors	35 donors	-0.958975	0.732741	2.50607	0.129487	0.623648
TVP23C	0.0213615	10 cells	7 donors	35 donors	-0.511083	3.48122	2.3712	0.129538	0.623648
AC093642.2	0.00312908	10 cells	7 donors	35 donors	-0.950775	1.43315	2.37111	0.129546	0.623648
AC018742.1	0.080543	10 cells	7 donors	35 donors	-0.810113	4.9828	2.37085	0.129566	0.623648
MEX3D	0.00394215	10 cells	7 donors	35 donors	0.634663	1.47486	2.37025	0.129614	0.623648
RSPO2	0.0318575	10 cells	7 donors	35 donors	0.691917	4.46398	2.3697	0.129657	0.623648
STRADB	0.0340503	10 cells	7 donors	35 donors	0.541758	3.80729	2.3693	0.129689	0.623648
OCIAD1-AS1	0.00214354	10 cells	7 donors	35 donors	0.660424	1.10514	2.36905	0.129709	0.623648
DNAAF1	0.00285806	10 cells	7 donors	35 donors	-0.964166	1.36774	2.36864	0.129741	0.623648
ZER1	0.151526	10 cells	7 donors	35 donors	-0.361929	6.28389	2.36714	0.129861	0.623648
AC025887.2	0.00623352	10 cells	7 donors	35 donors	0.901724	1.95686	2.36709	0.129864	0.623648
PER1	0.0818489	10 cells	7 donors	35 donors	-0.570418	5.40918	2.36701	0.129871	0.623648
MIR4713HG	0.00433636	10 cells	7 donors	35 donors	-0.946791	1.67983	2.36651	0.12991	0.623648
PTOV1-AS1	0.00497696	10 cells	7 donors	35 donors	0.590434	1.73241	2.36605	0.129947	0.623648
TMEM41B	0.141794	10 cells	7 donors	35 donors	-0.385738	6.2038	2.36593	0.129956	0.623648
PPP1R12C	0.093971	10 cells	7 donors	35 donors	-0.391317	5.62777	2.36591	0.129958	0.623648
NPIPA8	0.00204499	10 cells	7 donors	35 donors	1.00783	1.05772	2.36533	0.130004	0.623648
C2orf69	0.0302314	10 cells	7 donors	35 donors	0.486901	3.76185	2.36368	0.130135	0.623648
DGKA	0.256215	10 cells	7 donors	35 donors	-0.376682	7.50144	2.36305	0.130185	0.623648
BMT2	0.157366	10 cells	7 donors	35 donors	0.345026	6.51899	2.36302	0.130187	0.623648
MTRNR2L8	0.232956	10 cells	7 donors	35 donors	-1.1353	7.84172	2.36292	0.130196	0.623648
AL512662.2	0.0093626	10 cells	7 donors	35 donors	0.590078	2.15871	2.36267	0.130216	0.623648
TBX21	0.0971986	10 cells	7 donors	35 donors	-0.358169	5.74318	2.36242	0.130235	0.623648
LHFPL2	0.0625323	10 cells	7 donors	35 donors	0.526925	4.79724	2.36235	0.130241	0.623648
MAGEH1	0.00958435	10 cells	7 donors	35 donors	0.619947	2.1979	2.36235	0.130241	0.623648
SLC30A7	0.26474	10 cells	7 donors	35 donors	0.354325	7.21124	2.36168	0.130295	0.623648
CAPN1	0.0705891	10 cells	7 donors	35 donors	0.403112	5.01326	2.36155	0.130305	0.623648
SRSF12	0.00721906	10 cells	7 donors	35 donors	0.64116	2.17613	2.36147	0.130311	0.623648
CEP295NL	0.00226674	10 cells	7 donors	35 donors	-0.858744	1.13533	2.36103	0.130346	0.623648
PQLC2L	0.00234065	10 cells	7 donors	35 donors	-0.782228	1.10028	2.36056	0.130383	0.623648
ING5	0.108483	10 cells	7 donors	35 donors	-0.342621	5.76422	2.36013	0.130418	0.623648
C6orf62	0.260404	10 cells	7 donors	35 donors	-0.290966	7.03451	2.36012	0.130418	0.623648
NOP14-AS1	0.0277675	10 cells	7 donors	35 donors	-0.505927	3.73264	2.35984	0.130441	0.623648
AC048341.2	0.00411462	10 cells	7 donors	35 donors	0.660371	1.48691	2.35931	0.130483	0.623648
PILRB	0.0502624	10 cells	7 donors	35 donors	-0.517269	4.49494	2.35907	0.130503	0.623648
SEPT7	0.49299	10 cells	7 donors	35 donors	0.368275	8.41319	2.35888	0.130517	0.623648
SLC52A2	0.010151	10 cells	7 donors	35 donors	0.591491	2.4347	2.35762	0.130618	0.623953
HMG20A	0.123586	10 cells	7 donors	35 donors	0.303548	5.94245	2.35704	0.130664	0.623953
HFE	0.00687412	10 cells	7 donors	35 donors	0.613187	1.93365	2.35675	0.130687	0.623953
PRR16	0.0163846	10 cells	7 donors	35 donors	0.669976	2.90736	2.35614	0.130736	0.623953
AC112493.1	0.00665238	10 cells	7 donors	35 donors	0.804238	2.02159	2.35612	0.130738	0.623953
TRAJ47	0.00549437	10 cells	7 donors	35 donors	0.641893	1.84487	2.35295	0.130992	0.624872
BCAP29	0.0812575	10 cells	7 donors	35 donors	0.415305	5.1081	2.35293	0.130993	0.624872
PAPPA2	0.00551901	10 cells	7 donors	35 donors	-0.894049	1.69843	2.35132	0.131122	0.62534
MOV10	0.0557568	10 cells	7 donors	35 donors	-0.417829	4.88282	2.35032	0.131202	0.625459
LINC02055	0.0302067	10 cells	7 donors	35 donors	0.873094	4.72891	2.35023	0.13121	0.625459
CD80	0.00497696	10 cells	7 donors	35 donors	-0.769248	1.80129	2.34927	0.131287	0.62565
PNKD	0.0304777	10 cells	7 donors	35 donors	0.534037	3.63644	2.34895	0.131313	0.62565
TRIM56	0.20514	10 cells	7 donors	35 donors	-0.309199	6.91205	2.34814	0.131377	0.625678
SCARB1	0.0428709	10 cells	7 donors	35 donors	0.545742	3.86499	2.34802	0.131388	0.625678
C18orf54	0.0164831	10 cells	7 donors	35 donors	0.589445	3.05479	2.3477	0.131413	0.625678
GMFG	0.154582	10 cells	7 donors	35 donors	0.410085	6.43154	2.34633	0.131523	0.625792
AL158071.4	0.120852	10 cells	7 donors	35 donors	0.575209	6.27235	2.34599	0.13155	0.625792
ATP23	0.0108902	10 cells	7 donors	35 donors	0.524342	2.67715	2.34585	0.131562	0.625792
TXN	0.0372779	10 cells	7 donors	35 donors	0.603221	4.07224	2.34584	0.131562	0.625792
GAPLINC	0.00251312	10 cells	7 donors	35 donors	-0.784644	1.16839	2.34388	0.131721	0.626395
ADAMTS20	0.00416389	10 cells	7 donors	35 donors	-1.15407	1.67008	2.34276	0.131811	0.626635
CDK8	0.253111	10 cells	7 donors	35 donors	0.313356	7.60353	2.34248	0.131834	0.626635
LINC02497	0.00248848	10 cells	7 donors	35 donors	0.844596	1.23443	2.34131	0.131928	0.626809
ZFP90	0.132629	10 cells	7 donors	35 donors	-0.308979	6.05608	2.34113	0.131943	0.626809
AC105150.1	0.00342474	10 cells	7 donors	35 donors	0.718215	1.4983	2.41974	0.131965	0.626809
AP003469.4	0.0106438	10 cells	7 donors	35 donors	0.633544	2.58096	2.34006	0.132029	0.626864
AC096642.1	0.00443492	10 cells	7 donors	35 donors	0.663613	1.52413	2.33987	0.132044	0.626864
MRPL15	0.0117772	10 cells	7 donors	35 donors	0.604264	2.4676	2.33916	0.132101	0.626864
GPR158	0.0145613	10 cells	7 donors	35 donors	0.66645	2.97942	2.33911	0.132106	0.626864
TMEM115	0.0103481	10 cells	7 donors	35 donors	0.591576	2.33276	2.33809	0.132188	0.626864
AC100818.1	0.00184788	10 cells	7 donors	35 donors	-1.04782	1.10899	2.33723	0.132258	0.626864
ZNF667	0.00534654	10 cells	7 donors	35 donors	-0.714551	1.63925	2.33638	0.132327	0.626864
PLXNA3	0.0553626	10 cells	7 donors	35 donors	-0.513698	4.99214	2.33617	0.132344	0.626864
CNTD1	0.00285806	10 cells	7 donors	35 donors	0.685431	1.16006	2.33601	0.132357	0.626864
AC244131.2	0.0691108	10 cells	7 donors	35 donors	-0.507715	5.70697	2.33559	0.132391	0.626864
P3H2	0.0254515	10 cells	7 donors	35 donors	0.692472	3.62099	2.33527	0.132417	0.626864
CR382285.2	0.00209427	10 cells	7 donors	35 donors	-0.942108	1.06649	2.33524	0.132419	0.626864
DUSP19	0.00391751	10 cells	7 donors	35 donors	0.677685	1.485	2.33503	0.132436	0.626864
FAM107A	0.0406288	10 cells	7 donors	35 donors	0.71827	3.7591	2.33475	0.132459	0.626864
PRH1	0.0539089	10 cells	7 donors	35 donors	0.447722	4.6223	2.33465	0.132467	0.626864
TGFBR2	0.5571	10 cells	7 donors	35 donors	0.353235	8.83096	2.3345	0.132479	0.626864
GNL3L	0.0482174	10 cells	7 donors	35 donors	-0.43569	4.66022	2.33285	0.132613	0.627349
LINC01232	0.0050016	10 cells	7 donors	35 donors	-0.720999	1.91045	2.33077	0.132782	0.627694
SMCHD1	0.832089	10 cells	7 donors	35 donors	-0.373053	10.8551	2.33062	0.132795	0.627694
RGL2	0.048242	10 cells	7 donors	35 donors	-0.506195	4.62843	2.33061	0.132795	0.627694
POMC	0.00327691	10 cells	7 donors	35 donors	0.659312	1.35284	2.3304	0.132812	0.627694
CPD	0.183729	10 cells	7 donors	35 donors	0.407061	6.55285	2.3284	0.132975	0.628304
ITIH3	0.0025624	10 cells	7 donors	35 donors	0.83908	1.14486	2.32804	0.133004	0.628304
SKP1	0.155789	10 cells	7 donors	35 donors	0.390484	6.03123	2.32726	0.133068	0.628345
KIAA1522	0.0072437	10 cells	7 donors	35 donors	-0.739455	1.88916	2.32716	0.133076	0.628345
HELZ	0.576934	10 cells	7 donors	35 donors	0.299267	8.94019	2.32672	0.133112	0.628366
RTCB	0.0655875	10 cells	7 donors	35 donors	0.348929	4.90501	2.32601	0.13317	0.62849
CPE	0.04191	10 cells	7 donors	35 donors	0.704568	3.2209	2.3239	0.133342	0.629094
MLF2	0.0402592	10 cells	7 donors	35 donors	0.471309	3.94681	2.32318	0.133402	0.629094
SDC4	0.0349373	10 cells	7 donors	35 donors	0.699143	3.81258	2.32288	0.133426	0.629094
TNRC18	0.204006	10 cells	7 donors	35 donors	-0.34942	6.58063	2.3226	0.133449	0.629094
SBNO2	0.104861	10 cells	7 donors	35 donors	-0.390246	5.70858	2.32232	0.133472	0.629094
COMMD7	0.0546234	10 cells	7 donors	35 donors	0.427272	4.54679	2.32213	0.133487	0.629094
PLCH2	0.0408259	10 cells	7 donors	35 donors	-0.517038	4.36403	2.32135	0.133552	0.629162
TCF24	0.000985537	10 cells	7 donors	35 donors	-1.08938	0.895591	2.32119	0.133565	0.629162
AC004847.1	0.00790894	10 cells	7 donors	35 donors	0.730413	2.28286	2.32011	0.133653	0.62919
DTD1	0.0286545	10 cells	7 donors	35 donors	0.466154	3.6517	2.32001	0.133661	0.62919
TMEM102	0.00347402	10 cells	7 donors	35 donors	0.675258	1.44962	2.31979	0.133679	0.62919
RTN3	0.153916	10 cells	7 donors	35 donors	0.30058	6.42489	2.31957	0.133697	0.62919
SERPINI1	0.0310444	10 cells	7 donors	35 donors	0.45029	3.9403	2.31872	0.133767	0.629263
NDUFV2-AS1	0.0408505	10 cells	7 donors	35 donors	-0.485438	4.37133	2.31862	0.133776	0.629263
GLOD5	0.00157686	10 cells	7 donors	35 donors	-0.933621	0.964808	2.31688	0.133918	0.629689
AL031663.3	0.00241457	10 cells	7 donors	35 donors	0.685922	1.12158	2.31609	0.133983	0.629689
EFCAB12	0.00482913	10 cells	7 donors	35 donors	-0.902935	2.00892	2.31551	0.13403	0.629689
DSG3	0.0016015	10 cells	7 donors	35 donors	-0.806171	0.992731	2.31499	0.134074	0.629689
ANKRD23	0.0818242	10 cells	7 donors	35 donors	-0.419111	5.44322	2.31444	0.134119	0.629689
PHYHIPL	0.0234065	10 cells	7 donors	35 donors	-1.06529	3.12372	2.31442	0.13412	0.629689
LILRA2	0.00278414	10 cells	7 donors	35 donors	-0.941451	1.2761	2.31436	0.134126	0.629689
MAP2K7	0.0716732	10 cells	7 donors	35 donors	-0.35609	5.08855	2.3137	0.134179	0.629689
FAAP20	0.0446941	10 cells	7 donors	35 donors	0.461273	4.18609	2.31297	0.13424	0.629689
AC008467.1	0.027053	10 cells	7 donors	35 donors	-0.611709	4.02458	2.31283	0.134252	0.629689
AC024257.3	0.00438564	10 cells	7 donors	35 donors	-0.751845	1.71724	2.31254	0.134275	0.629689
AL591623.1	0.0101757	10 cells	7 donors	35 donors	-0.626833	2.70643	2.3119	0.134328	0.629689
SGPL1	0.0938724	10 cells	7 donors	35 donors	0.368509	5.3926	2.31188	0.13433	0.629689
PIK3IP1-AS1	0.0963363	10 cells	7 donors	35 donors	-0.423176	6.06152	2.31116	0.134389	0.629689
LRCH1	0.321285	10 cells	7 donors	35 donors	0.354203	7.71405	2.31104	0.134399	0.629689
LINC002481	0.0152266	10 cells	7 donors	35 donors	-0.601886	3.21938	2.31087	0.134413	0.629689
TNFAIP8	0.591101	10 cells	7 donors	35 donors	0.317447	9.63854	2.31037	0.134454	0.629689
ITGB5-AS1	0.00162614	10 cells	7 donors	35 donors	0.722245	0.990762	2.31014	0.134473	0.629689
LINC-PINT	0.278242	10 cells	7 donors	35 donors	-0.436859	7.44389	2.31004	0.134482	0.629689
RAD51C	0.052332	10 cells	7 donors	35 donors	0.391033	4.73632	2.30967	0.134512	0.629689
APH1A	0.0341981	10 cells	7 donors	35 donors	0.511708	3.87251	2.30941	0.134533	0.629689
CPNE8	0.160963	10 cells	7 donors	35 donors	0.460263	6.14876	2.30907	0.134561	0.629689
LRRN2	0.00591322	10 cells	7 donors	35 donors	-0.771883	1.76052	2.30834	0.134622	0.629805
FAM92A	0.0118757	10 cells	7 donors	35 donors	0.645119	2.31706	2.30741	0.134699	0.629805
ARHGDIA	0.118412	10 cells	7 donors	35 donors	0.390487	5.78541	2.30729	0.134708	0.629805
AC060766.6	0.00202035	10 cells	7 donors	35 donors	0.667742	1.06179	2.30725	0.134712	0.629805
MRPL12	0.0168773	10 cells	7 donors	35 donors	0.675796	3.06132	2.30627	0.134793	0.630002
ANKRD18A	0.0182078	10 cells	7 donors	35 donors	-0.746712	3.43612	2.30574	0.134837	0.630002
ALKBH6	0.0144628	10 cells	7 donors	35 donors	-0.611432	2.9892	2.30559	0.134849	0.630002
SIK1	0.0103728	10 cells	7 donors	35 donors	-0.722584	2.24933	2.30486	0.13491	0.630138
QSOX1	0.043068	10 cells	7 donors	35 donors	0.353425	4.3003	2.30442	0.134946	0.63016
ADD3	0.463818	10 cells	7 donors	35 donors	0.284199	8.5333	2.30374	0.135002	0.630275
TBX19	0.0405302	10 cells	7 donors	35 donors	0.39087	4.34994	2.30321	0.135047	0.630313
BRDT	0.0256732	10 cells	7 donors	35 donors	-0.841338	3.92049	2.3027	0.135089	0.630313
ZNF101	0.117624	10 cells	7 donors	35 donors	-0.368643	6.13198	2.3025	0.135106	0.630313
IFI27L2	0.0296647	10 cells	7 donors	35 donors	0.583607	3.76795	2.302	0.135147	0.630361
C6orf99	0.00601178	10 cells	7 donors	35 donors	-0.795275	1.992	2.30127	0.135207	0.630494
EGLN3	0.0634932	10 cells	7 donors	35 donors	0.422038	5.23542	2.3003	0.135288	0.630721
CA3	0.0132062	10 cells	7 donors	35 donors	0.661406	3.01617	2.29981	0.135329	0.630721
SELENOO	0.145884	10 cells	7 donors	35 donors	-0.394069	6.2336	2.29954	0.135351	0.630721
MARCH7	0.382044	10 cells	7 donors	35 donors	0.287247	7.75364	2.29818	0.135465	0.631103
PBX3	0.26336	10 cells	7 donors	35 donors	0.430964	7.74205	2.29751	0.135521	0.631217
NDUFA8	0.0182817	10 cells	7 donors	35 donors	0.671973	3.04953	2.29614	0.135634	0.631584
SMUG1	0.0301328	10 cells	7 donors	35 donors	0.458838	3.91613	2.29531	0.135704	0.631584
LINC00562	0.00157686	10 cells	7 donors	35 donors	-0.828283	0.997666	2.295	0.13573	0.631584
AL158211.5	0.00411462	10 cells	7 donors	35 donors	-0.781951	1.66404	2.29459	0.135764	0.631584
TEX9	0.0278168	10 cells	7 donors	35 donors	-0.562088	4.17159	2.29455	0.135768	0.631584
PELI3	0.00458275	10 cells	7 donors	35 donors	0.709837	1.6264	2.29256	0.135934	0.631584
LINC00899	0.00630744	10 cells	7 donors	35 donors	-0.737734	1.9961	2.29228	0.135957	0.631584
