## Supplementary material for "Single-cell quantitative trait loci analyses identify expression changes in macular degeneration risk genes": SI File 7 (part 43 of 46)

### Sheet: T-Cell (continued)
gene	pct_cluster_exp	donor_cell_cutoff	group_1_donors	group_2_donors	logFC_pseudobulk	logCPM_pseudobulk	F_pseudobulk	PValue_pseudobulk	FDR_pseudobulk
AC013391.2	0.003203	10 cells	7 donors	35 donors	-0.899891	1.27979	2.29194	0.135985	0.631584
CX3CL1	0.00776111	10 cells	7 donors	35 donors	0.720655	2.09224	2.29156	0.136017	0.631584
COPS7A	0.0232094	10 cells	7 donors	35 donors	0.476456	3.32962	2.29151	0.136021	0.631584
EPHA7	0.0106684	10 cells	7 donors	35 donors	0.732947	2.36813	2.29112	0.136054	0.631584
SPOPL	0.175771	10 cells	7 donors	35 donors	0.370745	6.47717	2.29109	0.136057	0.631584
SCN1B	0.00684948	10 cells	7 donors	35 donors	0.693502	1.93542	2.29068	0.136091	0.631584
GALNT8	0.0278168	10 cells	7 donors	35 donors	0.586365	3.84913	2.29055	0.136102	0.631584
HIST1H2BN	0.0251312	10 cells	7 donors	35 donors	-0.687916	3.60509	2.2905	0.136106	0.631584
SIGLEC1	0.0148323	10 cells	7 donors	35 donors	0.726921	2.37124	2.29049	0.136107	0.631584
FRMD5	0.0624091	10 cells	7 donors	35 donors	-0.717653	4.56469	2.28809	0.136308	0.632156
SPIN4	0.00854954	10 cells	7 donors	35 donors	0.591452	2.14002	2.28803	0.136313	0.632156
TMEM251	0.00487841	10 cells	7 donors	35 donors	0.690949	1.48836	2.28754	0.136354	0.632156
FBN2	0.0212876	10 cells	7 donors	35 donors	0.689428	3.53043	2.28751	0.136357	0.632156
LINC02307	0.0162121	10 cells	7 donors	35 donors	-0.914005	2.82059	2.28662	0.136431	0.632354
ARL8B	0.207061	10 cells	7 donors	35 donors	0.326607	6.84664	2.2858	0.1365	0.632462
EIF5B	0.214847	10 cells	7 donors	35 donors	-0.306718	7.16647	2.28559	0.136518	0.632462
PURB	0.0711804	10 cells	7 donors	35 donors	0.402309	4.83099	2.28455	0.136605	0.632664
AL109923.1	0.0016015	10 cells	7 donors	35 donors	-0.802178	1.01263	2.28411	0.136642	0.632664
AC009086.2	0.00761328	10 cells	7 donors	35 donors	-0.79028	2.53874	2.28391	0.136659	0.632664
LINC02206	0.00103481	10 cells	7 donors	35 donors	-0.979433	0.750838	2.28311	0.136726	0.632664
ITPK1	0.13933	10 cells	7 donors	35 donors	0.354352	6.09379	2.28292	0.136742	0.632664
TSPAN13	0.010151	10 cells	7 donors	35 donors	0.684645	2.24838	2.2828	0.136752	0.632664
AC026124.2	0.00482913	10 cells	7 donors	35 donors	0.653433	1.66565	2.28109	0.136896	0.633022
AL365275.1	0.0238254	10 cells	7 donors	35 donors	-0.63361	4.06092	2.2797	0.137014	0.633022
LRRC45	0.0126395	10 cells	7 donors	35 donors	-0.659016	2.96234	2.27934	0.137043	0.633022
TBXA2R	0.00278414	10 cells	7 donors	35 donors	0.68096	1.23045	2.27894	0.137078	0.633022
RAMMET	0.00921477	10 cells	7 donors	35 donors	0.640473	2.30005	2.27874	0.137094	0.633022
RPL12	0.26474	10 cells	7 donors	35 donors	0.621369	7.55608	2.27807	0.137151	0.633022
EXOC3	0.0957696	10 cells	7 donors	35 donors	-0.372983	5.50339	2.27807	0.137151	0.633022
TCF7L2	0.172149	10 cells	7 donors	35 donors	0.471736	6.65025	2.27767	0.137185	0.633022
MAP4	0.439303	10 cells	7 donors	35 donors	0.315121	8.43459	2.27767	0.137185	0.633022
CGGBP1	0.159558	10 cells	7 donors	35 donors	0.375616	6.21417	2.27739	0.137208	0.633022
TMEM177	0.00492769	10 cells	7 donors	35 donors	0.655452	1.66321	2.27736	0.137211	0.633022
RAB8A	0.0446695	10 cells	7 donors	35 donors	0.489528	4.37145	2.27673	0.137264	0.633022
RPN1	0.0974204	10 cells	7 donors	35 donors	0.350643	5.32241	2.27656	0.137279	0.633022
MRPL40	0.0094858	10 cells	7 donors	35 donors	0.771453	2.27504	2.27616	0.137313	0.633022
SLC6A6	0.150886	10 cells	7 donors	35 donors	0.415106	6.05351	2.27601	0.137325	0.633022
AC073325.1	0.00236529	10 cells	7 donors	35 donors	-0.982715	1.21786	2.27555	0.137364	0.633022
AC117513.1	0.00246384	10 cells	7 donors	35 donors	-0.906662	1.11485	2.27488	0.137421	0.633022
YBEY	0.0303792	10 cells	7 donors	35 donors	-0.481594	3.82728	2.27485	0.137424	0.633022
SLC9A2	0.00322763	10 cells	7 donors	35 donors	-0.891017	1.37033	2.27467	0.137439	0.633022
MRPL33	0.0668441	10 cells	7 donors	35 donors	0.376925	4.91459	2.27393	0.137501	0.633022
ALG14	0.03373	10 cells	7 donors	35 donors	0.471652	4.0302	2.27377	0.137515	0.633022
AL022322.1	0.00347402	10 cells	7 donors	35 donors	-0.804556	1.40767	2.27361	0.137528	0.633022
AC138649.1	0.00266095	10 cells	7 donors	35 donors	0.568406	1.21577	2.2726	0.137614	0.633272
MIR4500HG	0.00303053	10 cells	7 donors	35 donors	-0.929456	1.32797	2.2685	0.137962	0.634384
ADCY5	0.00837707	10 cells	7 donors	35 donors	0.634509	2.25759	2.26763	0.138036	0.634384
SENP8	0.00569148	10 cells	7 donors	35 donors	-0.754872	2.02324	2.26749	0.138048	0.634384
AC024475.4	0.00273487	10 cells	7 donors	35 donors	-0.84474	1.24288	2.26736	0.138059	0.634384
IGSF6	0.010496	10 cells	7 donors	35 donors	0.614464	2.39709	2.26724	0.138069	0.634384
AL445250.1	0.0102496	10 cells	7 donors	35 donors	0.801401	2.66766	2.26721	0.138072	0.634384
DOC2A	0.00221746	10 cells	7 donors	35 donors	-0.854336	1.12231	2.26678	0.138108	0.634384
TMEM255A	0.00591322	10 cells	7 donors	35 donors	0.681929	1.82	2.26653	0.13813	0.634384
TM9SF2	0.242048	10 cells	7 donors	35 donors	0.296861	6.95294	2.26638	0.138142	0.634384
GGPS1	0.0136497	10 cells	7 donors	35 donors	0.504486	2.64621	2.26561	0.138208	0.634541
PRCD	0.0114322	10 cells	7 donors	35 donors	-0.748594	2.24571	2.26521	0.138242	0.634551
PIWIL3	0.00236529	10 cells	7 donors	35 donors	-0.936073	1.30616	2.26484	0.138274	0.634551
CDV3	0.109986	10 cells	7 donors	35 donors	0.3263	5.60826	2.26412	0.138335	0.63462
AC092343.1	0.00184788	10 cells	7 donors	35 donors	-0.764386	1.12014	2.26391	0.138353	0.63462
AKR1D1	0.00460739	10 cells	7 donors	35 donors	-1.14477	1.87242	2.26301	0.13843	0.634628
MOB3C	0.0126642	10 cells	7 donors	35 donors	0.555197	2.72202	2.26284	0.138444	0.634628
GHR	0.022076	10 cells	7 donors	35 donors	0.664904	3.46799	2.26252	0.138471	0.634628
ZBTB33	0.0199818	10 cells	7 donors	35 donors	0.527995	3.2849	2.2624	0.138482	0.634628
CAPN9	0.00147831	10 cells	7 donors	35 donors	-1.01941	0.953187	2.26178	0.138534	0.634673
AC004852.2	0.00221746	10 cells	7 donors	35 donors	-1.03014	1.14706	2.26154	0.138555	0.634673
COX6B1	0.0697268	10 cells	7 donors	35 donors	0.570997	4.93039	2.26103	0.138599	0.634677
DERA	0.117722	10 cells	7 donors	35 donors	0.372179	5.97311	2.26022	0.138668	0.634677
TIMM10B	0.0318821	10 cells	7 donors	35 donors	0.459447	3.74844	2.25997	0.138689	0.634677
AC023509.4	0.00231601	10 cells	7 donors	35 donors	-0.796441	1.22992	2.25946	0.138733	0.634677
CNR2	0.0263385	10 cells	7 donors	35 donors	0.522712	3.9279	2.25932	0.138745	0.634677
TCF12	0.648114	10 cells	7 donors	35 donors	0.323999	9.42818	2.2593	0.138747	0.634677
AC087477.2	0.00652918	10 cells	7 donors	35 donors	0.751751	1.91995	2.25857	0.138809	0.634814
PCNA	0.0181092	10 cells	7 donors	35 donors	0.694229	3.28635	2.25609	0.139022	0.63543
PLXDC2	0.115924	10 cells	7 donors	35 donors	0.606905	5.63263	2.25532	0.139088	0.63543
CAVIN1	0.0496711	10 cells	7 donors	35 donors	0.782029	4.16342	2.25518	0.1391	0.63543
SKAP1	0.827851	10 cells	7 donors	35 donors	0.344554	11.095	2.25518	0.1391	0.63543
AC009090.5	0.00135511	10 cells	7 donors	35 donors	-0.827015	0.892144	2.25514	0.139103	0.63543
DNAJC1	0.497253	10 cells	7 donors	35 donors	0.334235	8.82994	2.25452	0.139157	0.635529
CALM2	0.108951	10 cells	7 donors	35 donors	0.416812	5.44498	2.25407	0.139195	0.63556
KRI1	0.0694311	10 cells	7 donors	35 donors	-0.429962	5.34989	2.25344	0.139249	0.635608
LINC02388	0.00376968	10 cells	7 donors	35 donors	-1.17321	1.65027	2.25321	0.139269	0.635608
SLC12A2	0.162983	10 cells	7 donors	35 donors	0.4492	6.3813	2.25187	0.139384	0.635888
BATF	0.0591322	10 cells	7 donors	35 donors	-0.453589	5.20101	2.25148	0.139417	0.635888
PSIP1	0.27701	10 cells	7 donors	35 donors	0.263993	7.30944	2.25117	0.139445	0.635888
FMO2	0.0157686	10 cells	7 donors	35 donors	0.788482	2.55031	2.25101	0.139458	0.635888
AC021078.1	0.141622	10 cells	7 donors	35 donors	0.399405	5.7718	2.25001	0.139544	0.636097
FMNL1	0.275605	10 cells	7 donors	35 donors	-0.263898	7.38821	2.2471	0.139795	0.636097
CASC6	0.00137975	10 cells	7 donors	35 donors	-0.981654	0.95621	2.24701	0.139803	0.636097
HHEX	0.00258704	10 cells	7 donors	35 donors	0.622781	1.22236	2.24678	0.139823	0.636097
SLC25A23	0.0210412	10 cells	7 donors	35 donors	0.530854	3.20909	2.24663	0.139836	0.636097
DOCK3	0.0977899	10 cells	7 donors	35 donors	0.456213	6.09111	2.24653	0.139845	0.636097
CYP2B6	0.00133048	10 cells	7 donors	35 donors	-1.01114	0.921925	2.24651	0.139846	0.636097
LINC01579	0.00367113	10 cells	7 donors	35 donors	-0.994274	1.61811	2.2465	0.139847	0.636097
SLC14A2	0.0136251	10 cells	7 donors	35 donors	0.728853	2.86138	2.2465	0.139848	0.636097
NRAS	0.0195383	10 cells	7 donors	35 donors	0.514838	3.33709	2.24643	0.139853	0.636097
DHX38	0.0592308	10 cells	7 donors	35 donors	-0.345776	4.9184	2.24609	0.139882	0.636097
LSM7	0.0604873	10 cells	7 donors	35 donors	0.485816	5.02593	2.24563	0.139922	0.636097
AP000919.2	0.0333112	10 cells	7 donors	35 donors	0.673316	3.7722	2.24539	0.139943	0.636097
AC006372.3	0.00093626	10 cells	7 donors	35 donors	-1.0225	0.859108	2.24517	0.139962	0.636097
AC026356.1	0.00571612	10 cells	7 donors	35 donors	0.633144	1.7846	2.24493	0.139983	0.636097
GRIN2C	0.00359721	10 cells	7 donors	35 donors	-0.699613	1.34932	2.24388	0.140074	0.636365
PAFAH1B2	0.109863	10 cells	7 donors	35 donors	0.342779	5.70554	2.2419	0.140245	0.636999
AC026333.3	0.00209427	10 cells	7 donors	35 donors	-0.984841	1.2615	2.24038	0.140377	0.637021
AC018680.1	0.00458275	10 cells	7 donors	35 donors	0.964626	1.69052	2.24017	0.140395	0.637021
AC090152.1	0.00598714	10 cells	7 donors	35 donors	0.549107	1.96696	2.24004	0.140407	0.637021
IFFO1	0.0508291	10 cells	7 donors	35 donors	-0.374507	4.56135	2.24	0.14041	0.637021
AC004000.1	0.00238993	10 cells	7 donors	35 donors	0.629463	1.06921	2.23937	0.140464	0.637021
HNF4G	0.00519871	10 cells	7 donors	35 donors	0.721203	1.88424	2.23921	0.140479	0.637021
AC017002.5	0.0112844	10 cells	7 donors	35 donors	0.700053	2.69466	2.23904	0.140493	0.637021
PKP1	0.00376968	10 cells	7 donors	35 donors	-0.835648	1.16758	2.23889	0.140507	0.637021
AC120053.1	0.00561756	10 cells	7 donors	35 donors	0.585014	1.67418	2.23843	0.140546	0.637021
PCDH7	0.0492522	10 cells	7 donors	35 donors	0.609521	4.57058	2.23784	0.140597	0.637021
PTCHD1	0.00310444	10 cells	7 donors	35 donors	-0.826646	1.20947	2.23779	0.140602	0.637021
RPS6KB2	0.0541553	10 cells	7 donors	35 donors	-0.488069	4.79712	2.23686	0.140683	0.637244
HPGD	0.0578018	10 cells	7 donors	35 donors	0.587348	5.32593	2.23597	0.14076	0.637388
AC116552.1	0.00721906	10 cells	7 donors	35 donors	-0.650027	2.0966	2.23516	0.140831	0.637388
PTCHD4	0.00919013	10 cells	7 donors	35 donors	-0.953841	2.48828	2.23504	0.140841	0.637388
AC008761.1	0.0161135	10 cells	7 donors	35 donors	-0.532526	3.37394	2.2348	0.140862	0.637388
LINC01876	0.0322271	10 cells	7 donors	35 donors	-0.804314	5.17051	2.23466	0.140874	0.637388
SRPX2	0.00295661	10 cells	7 donors	35 donors	-0.941024	1.27958	2.60062	0.140961	0.637454
AC022872.1	0.0107916	10 cells	7 donors	35 donors	0.692218	2.50849	2.23349	0.140976	0.637454
AL512306.2	0.00261167	10 cells	7 donors	35 donors	-0.75618	1.33747	2.23339	0.140985	0.637454
AC106798.1	0.00182324	10 cells	7 donors	35 donors	-0.947362	1.11191	2.23195	0.14111	0.637518
CHPT1	0.115061	10 cells	7 donors	35 donors	-0.479555	5.79386	2.23148	0.141151	0.637518
AC079336.4	0.00571612	10 cells	7 donors	35 donors	0.645525	1.90697	2.23139	0.141159	0.637518
LINC01089	0.0485377	10 cells	7 donors	35 donors	-0.496842	4.46897	2.23131	0.141166	0.637518
AC009554.1	0.0304531	10 cells	7 donors	35 donors	0.579975	3.74094	2.23076	0.141214	0.637518
CDK13	0.516077	10 cells	7 donors	35 donors	0.282989	8.62293	2.23068	0.141221	0.637518
AC007220.1	0.0146845	10 cells	7 donors	35 donors	-0.588734	3.10556	2.23031	0.141254	0.637518
AC068633.1	0.0147831	10 cells	7 donors	35 donors	-0.777686	3.28588	2.23026	0.141258	0.637518
AL139423.1	0.00150294	10 cells	7 donors	35 donors	-0.880078	0.980025	2.22993	0.141287	0.637518
ABO	0.00827851	10 cells	7 donors	35 donors	0.650568	1.91006	2.22877	0.141388	0.637549
MPHOSPH8	0.397738	10 cells	7 donors	35 donors	-0.274256	8.03657	2.22876	0.141389	0.637549
TNFRSF9	0.027595	10 cells	7 donors	35 donors	-0.666958	3.99687	2.22868	0.141396	0.637549
AC010976.2	0.00165077	10 cells	7 donors	35 donors	-0.740881	1.01018	2.22839	0.141422	0.637549
FAR1	0.287851	10 cells	7 donors	35 donors	0.323499	7.28701	2.22788	0.141466	0.637605
IMP3	0.0189223	10 cells	7 donors	35 donors	0.526531	3.17802	2.22747	0.141502	0.637624
CDK11B	0.124917	10 cells	7 donors	35 donors	-0.354648	6.03222	2.22692	0.14155	0.637695
HPS4	0.0864809	10 cells	7 donors	35 donors	-0.32024	5.3711	2.22469	0.141746	0.638431
SELENOK	0.0452362	10 cells	7 donors	35 donors	0.487814	4.19094	2.22413	0.141795	0.638508
C19orf71	0.0098061	10 cells	7 donors	35 donors	-0.654236	2.68515	2.22218	0.141966	0.639079
LMF1	0.186759	10 cells	7 donors	35 donors	-0.404381	6.86594	2.22171	0.142007	0.639079
RPS6KC1	0.253727	10 cells	7 donors	35 donors	0.366881	7.28891	2.2212	0.142052	0.639079
GPM6A	0.1584	10 cells	7 donors	35 donors	-1.09913	6.2863	2.22085	0.142083	0.639079
AL627422.2	0.0038436	10 cells	7 donors	35 donors	-0.696221	1.5259	2.22055	0.142109	0.639079
NOL8	0.139158	10 cells	7 donors	35 donors	-0.360765	6.22951	2.2205	0.142114	0.639079
IRF2BPL	0.0272255	10 cells	7 donors	35 donors	0.544017	3.35886	2.21954	0.142198	0.639316
SLC5A4-AS1	0.0104221	10 cells	7 donors	35 donors	-0.880072	3.16538	2.21896	0.142249	0.6394
RBM17	0.14751	10 cells	7 donors	35 donors	-0.281752	6.17222	2.21831	0.142306	0.639512
ZC3H11B	0.00342474	10 cells	7 donors	35 donors	-0.8345	1.51242	2.84499	0.142385	0.639724
GNG7	0.0606598	10 cells	7 donors	35 donors	-0.507704	5.12152	2.21559	0.142546	0.640211
FTX	0.738857	10 cells	7 donors	35 donors	0.276604	9.75404	2.21534	0.142569	0.640211
NT5DC1	0.277601	10 cells	7 donors	35 donors	0.367035	7.54371	2.21488	0.142609	0.640211
LINC00504	0.0228152	10 cells	7 donors	35 donors	0.551361	3.94148	2.21439	0.142652	0.640211
KMT5A	0.03952	10 cells	7 donors	35 donors	0.437886	4.13773	2.21432	0.142658	0.640211
C1QTNF12	0.00248848	10 cells	7 donors	35 donors	-0.975226	1.12228	2.21384	0.142701	0.640211
MYL5	0.00970754	10 cells	7 donors	35 donors	-0.690515	2.24576	2.21346	0.142735	0.640211
NT5M	0.0291473	10 cells	7 donors	35 donors	-0.602943	3.92588	2.21288	0.142786	0.640211
MZF1	0.0629019	10 cells	7 donors	35 donors	-0.355046	4.93355	2.21261	0.14281	0.640211
CHRAC1	0.013354	10 cells	7 donors	35 donors	0.615249	2.84892	2.21255	0.142815	0.640211
SMIM3	0.0195629	10 cells	7 donors	35 donors	-0.661476	3.04291	2.21008	0.143034	0.640954
ANTXR2	0.241777	10 cells	7 donors	35 donors	0.411507	7.84692	2.20995	0.143045	0.640954
NSMF	0.0518146	10 cells	7 donors	35 donors	-0.463499	4.82555	2.20929	0.143104	0.641072
GRAPL	0.00928869	10 cells	7 donors	35 donors	-0.710602	2.45387	2.20716	0.143293	0.641268
LINC01237	0.185872	10 cells	7 donors	35 donors	-0.433273	6.93766	2.20714	0.143295	0.641268
AC116348.3	0.0228398	10 cells	7 donors	35 donors	0.492345	3.55358	2.20688	0.143318	0.641268
RAB31	0.0504349	10 cells	7 donors	35 donors	0.660691	4.34479	2.20675	0.143329	0.641268
SNAPIN	0.00832779	10 cells	7 donors	35 donors	0.601874	2.1584	2.20661	0.143341	0.641268
TMEM256-PLSCR3	0.00460739	10 cells	7 donors	35 donors	-0.684345	1.73432	2.20599	0.143397	0.641268
ZKSCAN3	0.00926405	10 cells	7 donors	35 donors	0.549348	2.30911	2.20573	0.14342	0.641268
AL158163.1	0.00315372	10 cells	7 donors	35 donors	-0.746559	1.45506	2.20543	0.143446	0.641268
MIA2	0.26033	10 cells	7 donors	35 donors	0.325343	7.15073	2.20519	0.143468	0.641268
DENND4C	0.387587	10 cells	7 donors	35 donors	0.260497	7.99058	2.20484	0.143499	0.641268
KLHL13	0.0302314	10 cells	7 donors	35 donors	0.577387	4.0992	2.20481	0.143502	0.641268
RAB4B	0.00882056	10 cells	7 donors	35 donors	-0.632521	2.42345	2.20445	0.143533	0.641268
LILRA6	0.00376968	10 cells	7 donors	35 donors	0.74966	1.30814	2.20383	0.143589	0.641372
BEND2	0.00140439	10 cells	7 donors	35 donors	-0.9401	0.917403	2.202	0.143752	0.641947
ARMCX1	0.00465666	10 cells	7 donors	35 donors	0.744456	1.45101	2.20135	0.14381	0.641947
CLN5	0.0207948	10 cells	7 donors	35 donors	0.515706	3.14117	2.20114	0.143829	0.641947
PRTG	0.0289255	10 cells	7 donors	35 donors	0.590194	3.56748	2.20027	0.143907	0.641947
EBPL	0.0298125	10 cells	7 donors	35 donors	0.489419	3.91789	2.20016	0.143916	0.641947
NLGN4X	0.0228398	10 cells	7 donors	35 donors	-0.785531	3.29056	2.19996	0.143934	0.641947
AC092718.7	0.00325227	10 cells	7 donors	35 donors	0.600772	1.43891	2.19986	0.143943	0.641947
ASAP1-IT2	0.00643063	10 cells	7 donors	35 donors	0.645561	1.92083	2.19942	0.143983	0.64198
LDAH	0.155592	10 cells	7 donors	35 donors	0.329872	6.54761	2.19828	0.144084	0.64225
MUC17	0.00197107	10 cells	7 donors	35 donors	-1.10643	1.00491	2.19793	0.144115	0.64225
WDR97	0.00344938	10 cells	7 donors	35 donors	-0.793497	1.41819	2.19766	0.14414	0.64225
ARF5	0.0127134	10 cells	7 donors	35 donors	0.625652	2.813	2.19651	0.144242	0.642564
CA13	0.0270037	10 cells	7 donors	35 donors	0.538542	3.76471	2.19555	0.144329	0.642804
TNFSF10	0.0962131	10 cells	7 donors	35 donors	0.398006	5.72734	2.19493	0.144383	0.642892
ZBTB11-AS1	0.00635672	10 cells	7 donors	35 donors	-0.681308	2.05733	2.19408	0.14446	0.642892
JAG2	0.0117772	10 cells	7 donors	35 donors	0.658199	2.67583	2.19236	0.144614	0.642892
A2ML1	0.00374504	10 cells	7 donors	35 donors	-0.781928	1.36779	2.19218	0.144631	0.642892
CAST	0.398527	10 cells	7 donors	35 donors	0.252754	8.15865	2.19128	0.144712	0.642892
LCLAT1	0.175524	10 cells	7 donors	35 donors	0.372314	6.73422	2.19102	0.144735	0.642892
AC024901.1	0.0146106	10 cells	7 donors	35 donors	0.5748	3.32396	2.19101	0.144736	0.642892
BPIFB4	0.00147831	10 cells	7 donors	35 donors	-0.998127	0.986004	2.19093	0.144743	0.642892
ITPRIPL2	0.022421	10 cells	7 donors	35 donors	0.585322	3.14927	2.1901	0.144817	0.642892
ARL6IP1	0.0815778	10 cells	7 donors	35 donors	0.56382	4.84323	2.18984	0.144841	0.642892
ACSL6	0.0232094	10 cells	7 donors	35 donors	-0.466435	3.53163	2.1896	0.144863	0.642892
AC026803.1	0.00147831	10 cells	7 donors	35 donors	-0.837179	1.04063	2.18958	0.144865	0.642892
APBB3	0.0255008	10 cells	7 donors	35 donors	-0.609303	3.40974	2.18952	0.144869	0.642892
ZNF665	0.0172223	10 cells	7 donors	35 donors	-0.569037	3.24071	2.18903	0.144913	0.642892
WWOX	0.516545	10 cells	7 donors	35 donors	0.312127	9.78394	2.18879	0.144935	0.642892
ZNF804B	0.0242689	10 cells	7 donors	35 donors	-0.815858	3.58878	2.18871	0.144942	0.642892
RGS5	0.0844359	10 cells	7 donors	35 donors	0.678774	4.82456	2.18835	0.144975	0.642892
CNGB1	0.0161135	10 cells	7 donors	35 donors	-0.822268	2.40904	2.18806	0.145001	0.642892
NOTCH3	0.0137482	10 cells	7 donors	35 donors	0.663746	2.57866	2.18799	0.145008	0.642892
LINC01676	0.00522335	10 cells	7 donors	35 donors	-0.786202	1.86012	2.18681	0.145114	0.642892
NYX	0.00231601	10 cells	7 donors	35 donors	-0.807788	1.03014	2.27335	0.145147	0.642892
SPRED3	0.0040407	10 cells	7 donors	35 donors	-0.635965	1.49953	2.186	0.145186	0.642892
CA5A	0.00608569	10 cells	7 donors	35 donors	0.863467	1.99208	2.18595	0.145191	0.642892
LMBR1L	0.103383	10 cells	7 donors	35 donors	-0.365691	5.63157	2.18594	0.145192	0.642892
AL096799.1	0.00147831	10 cells	7 donors	35 donors	-0.94081	0.902599	2.18587	0.145198	0.642892
PRMT9	0.100673	10 cells	7 donors	35 donors	0.374638	5.65215	2.18561	0.145222	0.642892
RTL10	0.0156208	10 cells	7 donors	35 donors	-0.501178	3.06231	2.18508	0.14527	0.642892
CD36	0.0156947	10 cells	7 donors	35 donors	-0.876121	2.97121	2.18496	0.14528	0.642892
WDR36	0.0846084	10 cells	7 donors	35 donors	0.371681	5.33779	2.18492	0.145284	0.642892
CFAP44-AS1	0.00209427	10 cells	7 donors	35 donors	0.775909	1.06129	2.58715	0.145332	0.642899
ZNF729	0.000739153	10 cells	7 donors	35 donors	-0.941251	0.764294	2.21449	0.145409	0.642899
SVEP1	0.0574322	10 cells	7 donors	35 donors	0.741512	4.83766	2.1835	0.145412	0.642899
PON1	0.00120728	10 cells	7 donors	35 donors	-0.902467	0.89404	2.18348	0.145414	0.642899
PDCD4-AS1	0.00327691	10 cells	7 donors	35 donors	0.571748	1.3755	2.18274	0.145481	0.643052
EPB42	0.000813068	10 cells	7 donors	35 donors	-1.23369	0.878212	2.18088	0.145649	0.643606
ZNF780B	0.186414	10 cells	7 donors	35 donors	-0.3825	6.67063	2.18059	0.145675	0.643606
AL136295.5	0.00411462	10 cells	7 donors	35 donors	-0.695777	1.6446	2.18019	0.145712	0.643606
RREB1	0.336438	10 cells	7 donors	35 donors	0.352832	7.74659	2.17966	0.14576	0.643606
AC097478.1	0.00482913	10 cells	7 donors	35 donors	-0.95394	1.71869	2.17957	0.145768	0.643606
STXBP5	0.353906	10 cells	7 donors	35 donors	0.318013	7.9295	2.17862	0.145854	0.643625
APBB1	0.0684948	10 cells	7 donors	35 donors	-0.375778	5.09636	2.1785	0.145865	0.643625
SLCO3A1	0.391283	10 cells	7 donors	35 donors	0.271721	8.69219	2.17822	0.14589	0.643625
CUL1	0.269323	10 cells	7 donors	35 donors	0.332028	7.16898	2.17772	0.145936	0.643625
AARD	0.00162614	10 cells	7 donors	35 donors	-0.849782	0.842321	2.17744	0.145961	0.643625
BID	0.0845345	10 cells	7 donors	35 donors	-0.374673	5.76979	2.17726	0.145978	0.643625
TAF7	0.101338	10 cells	7 donors	35 donors	-0.371979	5.73733	2.17667	0.14603	0.643625
DNAJC14	0.00822924	10 cells	7 donors	35 donors	0.614403	2.12676	2.17667	0.146031	0.643625
TRAPPC2L	0.0251066	10 cells	7 donors	35 donors	0.466501	3.46145	2.17632	0.146063	0.643625
CACHD1	0.0621135	10 cells	7 donors	35 donors	0.635291	5.03255	2.1756	0.146128	0.643769
EXOC4	0.656442	10 cells	7 donors	35 donors	0.342864	9.41238	2.17468	0.146211	0.643898
GSTM3	0.0144628	10 cells	7 donors	35 donors	0.694948	2.61092	2.17441	0.146236	0.643898
LINC01504	0.0127134	10 cells	7 donors	35 donors	0.565968	2.91327	2.17387	0.146285	0.643898
AL157778.1	0.00325227	10 cells	7 donors	35 donors	-0.892029	1.32571	2.17358	0.146311	0.643898
NMU	0.00204499	10 cells	7 donors	35 donors	-0.813809	1.21197	2.17351	0.146318	0.643898
AC009652.2	0.00278414	10 cells	7 donors	35 donors	-0.796088	1.23274	2.17249	0.146411	0.644164
AC096711.2	0.00413926	10 cells	7 donors	35 donors	-0.699974	1.58464	2.17134	0.146516	0.644344
LINC01500	0.00729298	10 cells	7 donors	35 donors	0.682567	1.95842	2.17128	0.146521	0.644344
PKIB	0.0190701	10 cells	7 donors	35 donors	0.584961	3.15353	2.17097	0.146549	0.644344
SSNA1	0.0227905	10 cells	7 donors	35 donors	0.626428	3.42665	2.1702	0.14662	0.644447
AC068888.2	0.00465666	10 cells	7 donors	35 donors	-0.671034	1.67058	2.16991	0.146646	0.644447
ANGPTL1	0.00381896	10 cells	7 donors	35 donors	0.679876	1.50888	2.16956	0.146678	0.644447
TET2	0.22995	10 cells	7 donors	35 donors	0.348136	6.97263	2.16867	0.146759	0.644447
AP000977.1	0.00731761	10 cells	7 donors	35 donors	-0.714922	2.35905	2.16866	0.14676	0.644447
KAT6B	0.40577	10 cells	7 donors	35 donors	0.303306	8.31616	2.16859	0.146767	0.644447
AC010487.3	0.0111366	10 cells	7 donors	35 donors	0.558526	2.54897	2.16767	0.14685	0.644674
SLC6A15	0.021534	10 cells	7 donors	35 donors	0.658498	3.25263	2.16599	0.147004	0.645079
SSBP2	0.292163	10 cells	7 donors	35 donors	0.392697	7.62703	2.16595	0.147007	0.645079
CIART	0.00204499	10 cells	7 donors	35 donors	-0.818207	0.983134	2.25166	0.14722	0.645818
BX255925.3	0.0219036	10 cells	7 donors	35 donors	-0.729086	3.74011	2.16311	0.147268	0.645818
GSR	0.110627	10 cells	7 donors	35 donors	0.352436	5.85697	2.16305	0.147273	0.645818
CRTC2	0.0464434	10 cells	7 donors	35 donors	-0.446363	4.64706	2.16145	0.14742	0.646185
TRIM26	0.103777	10 cells	7 donors	35 donors	-0.361739	5.6867	2.16143	0.147422	0.646185
SLAIN2	0.186464	10 cells	7 donors	35 donors	0.336415	6.59663	2.16097	0.147464	0.64623
FUS	0.403479	10 cells	7 donors	35 donors	-0.291586	7.94993	2.15882	0.147662	0.646954
LRRC49	0.0166556	10 cells	7 donors	35 donors	0.671089	2.86927	2.15673	0.147854	0.647596
DTD2	0.00997856	10 cells	7 donors	35 donors	0.572087	2.47696	2.15652	0.147873	0.647596
ATP2B2	0.0231355	10 cells	7 donors	35 donors	-0.844888	3.23221	2.15604	0.147917	0.647645
FLYWCH2	0.0187745	10 cells	7 donors	35 donors	0.541683	3.13287	2.15561	0.147958	0.64768
ADRA2A	0.00450883	10 cells	7 donors	35 donors	0.808528	1.52479	2.1543	0.148078	0.647877
CROCC	0.103531	10 cells	7 donors	35 donors	-0.353625	5.57681	2.15362	0.148141	0.647877
FAM89B	0.019489	10 cells	7 donors	35 donors	0.60414	3.37441	2.15355	0.148147	0.647877
THEGL	0.00312908	10 cells	7 donors	35 donors	1.03913	1.51277	2.15355	0.148147	0.647877
DCAF6	0.284599	10 cells	7 donors	35 donors	0.326631	7.38485	2.15336	0.148165	0.647877
ELL2	0.223101	10 cells	7 donors	35 donors	0.585068	6.67131	2.15275	0.148221	0.647978
WDR5B	0.00749008	10 cells	7 donors	35 donors	-0.652934	2.14441	2.15195	0.148296	0.648007
SKIV2L	0.0284574	10 cells	7 donors	35 donors	-0.503945	3.88891	2.15189	0.148301	0.648007
AC108471.2	0.00401606	10 cells	7 donors	35 donors	-0.58885	1.52299	2.15155	0.148332	0.648007
SSTR2	0.00894375	10 cells	7 donors	35 donors	-0.76871	1.95329	2.15128	0.148357	0.648007
RNF115	0.442851	10 cells	7 donors	35 donors	-0.362225	8.35182	2.15087	0.148394	0.648027
NUMB	0.244068	10 cells	7 donors	35 donors	0.323398	7.07112	2.15044	0.148435	0.648063
SNPH	0.00689876	10 cells	7 donors	35 donors	0.527251	2.16839	2.14987	0.148488	0.648076
CSTA	0.00209427	10 cells	7 donors	35 donors	0.701861	1.03948	2.1497	0.148503	0.648076
ZNF711	0.00647991	10 cells	7 donors	35 donors	0.662704	1.95235	2.14854	0.148611	0.648256
BACE2	0.0300835	10 cells	7 donors	35 donors	0.500033	3.84075	2.14819	0.148643	0.648256
HS3ST1	0.00374504	10 cells	7 donors	35 donors	0.653124	1.32723	2.14707	0.148747	0.648256
DIP2B	0.358711	10 cells	7 donors	35 donors	0.296318	8.03166	2.147	0.148753	0.648256
TMCC1-AS1	0.00588859	10 cells	7 donors	35 donors	0.603965	1.99732	2.14695	0.148758	0.648256
AL441992.1	0.00433636	10 cells	7 donors	35 donors	0.729194	1.73454	2.14626	0.148822	0.648256
EIF2A	0.105748	10 cells	7 donors	35 donors	0.337265	5.68711	2.14604	0.148842	0.648256
PLXNB2	0.0307241	10 cells	7 donors	35 donors	0.564949	3.42909	2.14589	0.148856	0.648256
DHRS4L2	0.00958435	10 cells	7 donors	35 donors	0.643349	2.33508	2.14579	0.148865	0.648256
ZNF395	0.019218	10 cells	7 donors	35 donors	0.437766	3.19247	2.14514	0.148926	0.648256
EEF1E1	0.0121714	10 cells	7 donors	35 donors	0.580584	2.6689	2.1451	0.14893	0.648256
TMEM100	0.00330155	10 cells	7 donors	35 donors	0.726145	1.22098	2.14482	0.148956	0.648256
ATXN2	0.365659	10 cells	7 donors	35 donors	0.266182	7.83245	2.14449	0.148987	0.648256
KCNE1	0.00566684	10 cells	7 donors	35 donors	0.890839	1.75032	2.14428	0.149006	0.648256
APP	0.21603	10 cells	7 donors	35 donors	0.578265	6.42571	2.14373	0.149057	0.648256
WDR27	0.139946	10 cells	7 donors	35 donors	0.368856	6.16854	2.14289	0.149135	0.648256
AL355488.1	0.0256732	10 cells	7 donors	35 donors	0.461711	3.53183	2.14273	0.14915	0.648256
SESN3	0.199867	10 cells	7 donors	35 donors	-0.486615	7.64664	2.1426	0.149162	0.648256
TOX	0.564023	10 cells	7 donors	35 donors	0.478954	9.78577	2.1426	0.149162	0.648256
PTPN9	0.109863	10 cells	7 donors	35 donors	0.320146	5.92431	2.14176	0.14924	0.648454
TSPAN4	0.0374011	10 cells	7 donors	35 donors	0.578205	3.68967	2.14131	0.149283	0.648496
DHX37	0.0425506	10 cells	7 donors	35 donors	-0.424382	4.54032	2.14037	0.14937	0.648733
CAPN5	0.0123685	10 cells	7 donors	35 donors	0.521962	2.70228	2.13955	0.149446	0.648925
PNMA1	0.0153744	10 cells	7 donors	35 donors	0.537317	2.7894	2.13801	0.14959	0.649101
E2F3	0.204745	10 cells	7 donors	35 donors	0.363794	6.84049	2.13794	0.149596	0.649101
ALDH6A1	0.0283096	10 cells	7 donors	35 donors	0.490773	3.51136	2.1374	0.149647	0.649101
ADGRB1	0.00586395	10 cells	7 donors	35 donors	-0.740672	1.97078	2.13721	0.149665	0.649101
DIAPH2	0.462734	10 cells	7 donors	35 donors	0.28223	8.58553	2.13687	0.149696	0.649101
STUM	0.00241457	10 cells	7 donors	35 donors	0.877468	1.21701	2.13682	0.149701	0.649101
MRPS26	0.0224456	10 cells	7 donors	35 donors	0.519472	3.45121	2.13647	0.149734	0.649101
CNNM3	0.0646512	10 cells	7 donors	35 donors	-0.439219	4.78562	2.13632	0.149748	0.649101
P2RX6	0.00211891	10 cells	7 donors	35 donors	-0.815768	1.06859	2.13509	0.149863	0.649182
CLEC2L	0.00221746	10 cells	7 donors	35 donors	-0.90749	1.10482	2.13474	0.149895	0.649182
DLEU2	0.476384	10 cells	7 donors	35 donors	0.319878	8.62579	2.13453	0.149915	0.649182
AC008555.5	0.0196861	10 cells	7 donors	35 donors	0.51308	3.14674	2.13445	0.149923	0.649182
MIR99AHG	0.22145	10 cells	7 donors	35 donors	0.725636	7.50891	2.13438	0.149929	0.649182
HS3ST2	0.0128366	10 cells	7 donors	35 donors	0.829588	2.29656	2.13397	0.149967	0.649208
FOXO1	0.586518	10 cells	7 donors	35 donors	-0.401257	9.64896	2.13254	0.150102	0.649245
PLSCR1	0.108779	10 cells	7 donors	35 donors	0.444571	5.36084	2.13225	0.150129	0.649245
SCARA5	0.0292705	10 cells	7 donors	35 donors	0.668316	3.56985	2.13222	0.150131	0.649245
WT1	0.0016015	10 cells	7 donors	35 donors	-1.16182	1.16109	2.132	0.150152	0.649245
VPS13A	0.357996	10 cells	7 donors	35 donors	0.276921	7.88122	2.13182	0.150169	0.649245
AL135925.1	0.00672629	10 cells	7 donors	35 donors	0.567976	1.90986	2.13179	0.150172	0.649245
DNAH5	0.00362185	10 cells	7 donors	35 donors	-0.878748	1.41323	2.13104	0.150242	0.649411
HTATSF1	0.0513219	10 cells	7 donors	35 donors	0.379571	4.64025	2.12936	0.1504	0.649684
RUNDC3B	0.016286	10 cells	7 donors	35 donors	0.621636	2.95577	2.12912	0.150422	0.649684
SLC38A2	0.202626	10 cells	7 donors	35 donors	0.392228	6.61523	2.12854	0.150477	0.649684
KXD1	0.0612019	10 cells	7 donors	35 donors	-0.390079	4.92203	2.12838	0.150492	0.649684
PSMC4	0.0332619	10 cells	7 donors	35 donors	0.470954	3.94927	2.12801	0.150526	0.649684
BMPR1B	0.0327198	10 cells	7 donors	35 donors	0.597523	4.11621	2.12788	0.150539	0.649684
ZFAND2A	0.0164338	10 cells	7 donors	35 donors	-0.679367	3.19748	2.12778	0.150548	0.649684
POLK	0.202503	10 cells	7 donors	35 donors	0.263018	6.8069	2.12699	0.150623	0.649684
AL031280.1	0.0118757	10 cells	7 donors	35 donors	0.560544	2.52969	2.15549	0.150692	0.649684
MIR3976HG	0.00271023	10 cells	7 donors	35 donors	-1.06065	1.17772	2.12598	0.150718	0.649684
SOS1-IT1	0.00951043	10 cells	7 donors	35 donors	0.522475	2.39465	2.12546	0.150767	0.649684
EHBP1L1	0.141351	10 cells	7 donors	35 donors	-0.410284	6.15176	2.12535	0.150777	0.649684
MEG8	0.0167295	10 cells	7 donors	35 donors	0.576408	2.91497	2.12535	0.150777	0.649684
FN3KRP	0.0411215	10 cells	7 donors	35 donors	-0.35975	4.32721	2.12523	0.150788	0.649684
CMYA5	0.0238993	10 cells	7 donors	35 donors	-0.710557	3.50118	2.12486	0.150823	0.649684
NPIPA5	0.00445956	10 cells	7 donors	35 donors	0.757402	1.67097	2.12482	0.150827	0.649684
AC087280.2	0.00793357	10 cells	7 donors	35 donors	0.601028	2.24707	2.12376	0.150927	0.649895
DST	0.164018	10 cells	7 donors	35 donors	0.564755	6.05872	2.12361	0.150941	0.649895
PTAR1	0.250055	10 cells	7 donors	35 donors	0.307689	7.06116	2.12312	0.150987	0.649954
C9orf16	0.0431665	10 cells	7 donors	35 donors	0.509955	4.20889	2.12228	0.151067	0.650156
BLNK	0.00611033	10 cells	7 donors	35 donors	-0.74958	1.94944	2.12179	0.151113	0.650168
EPHA2	0.00657846	10 cells	7 donors	35 donors	-0.75696	1.8421	2.12078	0.151208	0.650168
MSR1	0.0405549	10 cells	7 donors	35 donors	0.663915	3.63428	2.12059	0.151226	0.650168
NDUFAF4	0.0182078	10 cells	7 donors	35 donors	0.485465	3.00372	2.12052	0.151233	0.650168
ITCH-AS1	0.00394215	10 cells	7 donors	35 donors	0.683718	1.62331	2.12052	0.151233	0.650168
RRP15	0.0476507	10 cells	7 donors	35 donors	0.409109	4.70939	2.11932	0.151347	0.650514
SPRY1	0.0234558	10 cells	7 donors	35 donors	0.503545	3.3484	2.11898	0.151379	0.650514
PTPRM	0.399389	10 cells	7 donors	35 donors	0.432503	8.23703	2.11847	0.151427	0.65058
AL157871.4	0.00527262	10 cells	7 donors	35 donors	0.600973	1.86216	2.11753	0.151516	0.650825
TRPM8	0.003203	10 cells	7 donors	35 donors	-0.820703	1.38536	2.1166	0.151604	0.650889
DSE	0.0805184	10 cells	7 donors	35 donors	0.364019	5.19155	2.11638	0.151625	0.650889
PHF14	0.34654	10 cells	7 donors	35 donors	0.326666	7.9094	2.11582	0.151678	0.650889
PSMD10	0.0111119	10 cells	7 donors	35 donors	0.519667	2.38638	2.11474	0.15178	0.650889
GOLGA2	0.0740631	10 cells	7 donors	35 donors	-0.376892	5.17282	2.1146	0.151794	0.650889
PLXND1	0.202109	10 cells	7 donors	35 donors	-0.444632	6.48612	2.11441	0.151812	0.650889
AC098829.1	0.0621874	10 cells	7 donors	35 donors	0.470826	4.78997	2.11417	0.151834	0.650889
NF1	0.39658	10 cells	7 donors	35 donors	0.347627	7.99709	2.11274	0.15197	0.650889
GPR141	0.0046813	10 cells	7 donors	35 donors	-0.728067	1.72502	2.11274	0.151971	0.650889
FMO1	0.00174933	10 cells	7 donors	35 donors	-0.961921	0.981842	2.11268	0.151976	0.650889
AF064858.1	0.00273487	10 cells	7 donors	35 donors	0.73182	1.30356	2.11239	0.152004	0.650889
SLC4A1	0.00354793	10 cells	7 donors	35 donors	-1.85729	2.5876	2.11234	0.152009	0.650889
AC139887.2	0.216892	10 cells	7 donors	35 donors	-0.393763	6.8951	2.11229	0.152013	0.650889
XPO7	0.195136	10 cells	7 donors	35 donors	0.322085	6.66698	2.11224	0.152019	0.650889
SAMD12-AS1	0.0101757	10 cells	7 donors	35 donors	-0.802067	2.68031	2.11189	0.152051	0.650889
MMP24	0.0363417	10 cells	7 donors	35 donors	0.538153	3.98726	2.11187	0.152054	0.650889
KDELC1	0.0050016	10 cells	7 donors	35 donors	0.635753	1.61517	2.10986	0.152245	0.651568
FRYL	0.577303	10 cells	7 donors	35 donors	0.282339	8.94275	2.1089	0.152336	0.651817
GUCA1C	0.00522335	10 cells	7 donors	35 donors	-0.87792	1.43212	2.10778	0.152444	0.652073
COPS5	0.0696036	10 cells	7 donors	35 donors	0.317393	4.9461	2.10759	0.152461	0.652073
AC008026.3	0.00554365	10 cells	7 donors	35 donors	-0.668802	1.91094	2.10697	0.15252	0.652178
LMNTD2	0.0040407	10 cells	7 donors	35 donors	-0.775877	1.72337	2.28159	0.152551	0.652178
TP53INP2	0.00931333	10 cells	7 donors	35 donors	0.720221	1.94228	2.10531	0.152679	0.652271
AC025946.1	0.00396679	10 cells	7 donors	35 donors	-0.836284	1.55937	2.10496	0.152712	0.652271
RGS16	0.0136004	10 cells	7 donors	35 donors	0.688363	2.55273	2.10442	0.152765	0.652271
SRSF5	0.356814	10 cells	7 donors	35 donors	-0.26147	7.6047	2.10394	0.15281	0.652271
PIAS2	0.212235	10 cells	7 donors	35 donors	0.274431	6.82598	2.10381	0.152822	0.652271
AL591885.1	0.00569148	10 cells	7 donors	35 donors	-0.95031	1.70918	2.10367	0.152836	0.652271
THUMPD2	0.0940942	10 cells	7 donors	35 donors	0.372669	5.51349	2.37148	0.152898	0.652271
ZNF618	0.0465666	10 cells	7 donors	35 donors	0.473122	4.47852	2.1029	0.152909	0.652271
FRMPD2	0.00448419	10 cells	7 donors	35 donors	-0.858413	1.1044	2.10218	0.152978	0.652271
AC104304.1	0.00189716	10 cells	7 donors	35 donors	-0.856952	1.06711	2.10197	0.152998	0.652271
AC120114.2	0.0120728	10 cells	7 donors	35 donors	0.568005	2.60689	2.10185	0.153011	0.652271
AP1S3	0.0426245	10 cells	7 donors	35 donors	0.414589	4.55898	2.10172	0.153022	0.652271
APOOL	0.0559539	10 cells	7 donors	35 donors	0.416985	4.90615	2.10171	0.153023	0.652271
ECH1	0.0320053	10 cells	7 donors	35 donors	0.543332	3.80815	2.10151	0.153043	0.652271
CD96	0.644985	10 cells	7 donors	35 donors	-0.310643	9.77724	2.10128	0.153064	0.652271
FAM49B	0.669919	10 cells	7 donors	35 donors	0.322076	9.64484	2.10095	0.153096	0.652271
SPCS1	0.0370562	10 cells	7 donors	35 donors	0.512653	4.05649	2.10054	0.153136	0.652301
HSD11B1	0.00689876	10 cells	7 donors	35 donors	0.669773	2.10808	2.09882	0.153301	0.652466
LGALS3	0.066647	10 cells	7 donors	35 donors	0.505716	4.631	2.0985	0.153331	0.652466
VANGL2	0.00418853	10 cells	7 donors	35 donors	0.655036	1.33714	2.09829	0.153351	0.652466
POLE4	0.0281864	10 cells	7 donors	35 donors	0.475097	3.54269	2.09797	0.153383	0.652466
WDR11-AS1	0.0103235	10 cells	7 donors	35 donors	0.523493	2.64696	2.09791	0.153388	0.652466
C4orf51	0.00335083	10 cells	7 donors	35 donors	-0.885939	1.53976	2.0978	0.153399	0.652466
PUM2	0.601252	10 cells	7 donors	35 donors	0.260668	8.96466	2.09775	0.153404	0.652466
CHCHD3	0.345653	10 cells	7 donors	35 donors	0.329642	7.916	2.09682	0.153493	0.652485
AC093152.1	0.0528002	10 cells	7 donors	35 donors	0.436378	4.73206	2.09678	0.153497	0.652485
LINC00501	0.00253776	10 cells	7 donors	35 donors	-0.830091	1.36504	2.0963	0.153543	0.652485
AL662844.4	0.0218543	10 cells	7 donors	35 donors	-0.576921	3.36391	2.09612	0.153561	0.652485
RAD51B	0.471604	10 cells	7 donors	35 donors	0.361343	9.12605	2.096	0.153572	0.652485
INTS6	0.308867	10 cells	7 donors	35 donors	0.341012	7.70094	2.09516	0.153653	0.652688
C2orf74	0.00170005	10 cells	7 donors	35 donors	0.633535	0.999928	2.09351	0.153811	0.653224
ERLEC1	0.0724863	10 cells	7 donors	35 donors	0.392367	4.93049	2.09269	0.153891	0.653422
CCAR1	0.380886	10 cells	7 donors	35 donors	-0.26157	7.951	2.09205	0.153953	0.653437
LINC01681	0.00130584	10 cells	7 donors	35 donors	-0.962904	1.01949	2.54227	0.153994	0.653437
GAB1	0.102742	10 cells	7 donors	35 donors	0.581934	5.50407	2.09134	0.154021	0.653437
LINC00972	0.00162614	10 cells	7 donors	35 donors	-0.981128	0.878298	2.7379	0.154049	0.653437
LINC01304	0.000862345	10 cells	7 donors	35 donors	-1.00725	0.679368	2.09076	0.154077	0.653437
PMM1	0.015128	10 cells	7 donors	35 donors	0.626288	2.96979	2.09062	0.154091	0.653437
MYOM2	0.0249834	10 cells	7 donors	35 donors	-1.01284	4.62252	2.09005	0.154146	0.653531
B3GAT3	0.0784488	10 cells	7 donors	35 donors	-0.340003	5.2776	2.08933	0.154215	0.653612
PDIA3	0.224136	10 cells	7 donors	35 donors	0.304047	6.78934	2.08854	0.154292	0.653612
TOR1AIP2	0.0785473	10 cells	7 donors	35 donors	0.421786	5.02175	2.08801	0.154343	0.653612
NES	0.00803213	10 cells	7 donors	35 donors	-0.869016	2.1264	2.0876	0.154383	0.653612
FAM196A	0.00426245	10 cells	7 donors	35 donors	-0.873446	1.44712	2.08756	0.154387	0.653612
LMOD1	0.0277922	10 cells	7 donors	35 donors	0.653204	3.69192	2.08742	0.154401	0.653612
RABEP2	0.0647252	10 cells	7 donors	35 donors	-0.33939	5.14731	2.08715	0.154427	0.653612
LINC01841	0.0311923	10 cells	7 donors	35 donors	-0.429231	4.11671	2.08714	0.154428	0.653612
ARHGAP19	0.0150048	10 cells	7 donors	35 donors	0.540134	2.96939	2.08623	0.154515	0.653829
RAB13	0.0143396	10 cells	7 donors	35 donors	0.696874	2.46413	2.08528	0.154608	0.653829
BDH2	0.0417868	10 cells	7 donors	35 donors	0.519836	3.82171	2.08522	0.154614	0.653829
CC2D2B	0.0136251	10 cells	7 donors	35 donors	0.619098	2.92597	2.08475	0.154659	0.653829
UBA5	0.0863331	10 cells	7 donors	35 donors	0.354887	5.13773	2.08459	0.154675	0.653829
LRRC75B	0.00574075	10 cells	7 donors	35 donors	-0.830788	1.80568	2.899	0.154676	0.653829
SEMA6A	0.0160889	10 cells	7 donors	35 donors	0.558564	2.80931	2.08354	0.154776	0.653891
AK2	0.0780792	10 cells	7 donors	35 donors	0.319675	5.14867	2.08352	0.154779	0.653891
TNFRSF12A	0.00376968	10 cells	7 donors	35 donors	0.781785	1.49044	2.08342	0.154789	0.653891
ZNF534	0.00248848	10 cells	7 donors	35 donors	-0.963358	1.15848	2.08266	0.154862	0.653948
UNC13A	0.00830315	10 cells	7 donors	35 donors	-0.83465	2.14983	2.0826	0.154868	0.653948
GABPA	0.0947348	10 cells	7 donors	35 donors	0.353233	5.44929	2.08149	0.154976	0.654264
AC099671.1	0.00110873	10 cells	7 donors	35 donors	-0.845969	0.750701	2.08102	0.155021	0.654268
TNFSF8	0.188804	10 cells	7 donors	35 donors	-0.403976	7.09459	2.08081	0.155042	0.654268
NPC1	0.350999	10 cells	7 donors	35 donors	-0.304894	7.81514	2.08029	0.155093	0.654343
TSPAN9	0.0428955	10 cells	7 donors	35 donors	0.526248	4.05771	2.07977	0.155143	0.65441
ADNP2	0.102521	10 cells	7 donors	35 donors	-0.347699	5.60028	2.07925	0.155194	0.65441
RDH13	0.0266588	10 cells	7 donors	35 donors	-0.508029	3.73386	2.07912	0.155207	0.65441
SIVA1	0.0355779	10 cells	7 donors	35 donors	0.519577	3.92626	2.07827	0.155289	0.654618
ACSF3	0.145465	10 cells	7 donors	35 donors	-0.384478	6.23196	2.07759	0.155355	0.654758
HSPA13	0.0331387	10 cells	7 donors	35 donors	0.42994	3.88042	2.07623	0.155488	0.655134
LINC02018	0.016015	10 cells	7 donors	35 donors	-0.523843	3.07312	2.07601	0.15551	0.655134
PTPN4	0.519082	10 cells	7 donors	35 donors	0.276936	8.78096	2.07497	0.155612	0.655425
PPFIBP2	0.0430433	10 cells	7 donors	35 donors	0.435456	4.2787	2.0744	0.155667	0.655517
CENPA	0.00815532	10 cells	7 donors	35 donors	-0.641622	2.41913	2.07366	0.155739	0.655684
PHKG1	0.0175672	10 cells	7 donors	35 donors	-0.582043	3.2646	2.0728	0.155824	0.655685
ORC4	0.157982	10 cells	7 donors	35 donors	0.330777	6.35463	2.07271	0.155833	0.655685
OSTF1	0.22251	10 cells	7 donors	35 donors	0.301195	7.09155	2.07221	0.155882	0.655685
AC005144.1	0.00142903	10 cells	7 donors	35 donors	-1.04026	0.997359	2.0721	0.155892	0.655685
KLHL42	0.0769458	10 cells	7 donors	35 donors	0.380998	4.96789	2.07198	0.155904	0.655685
AL357673.1	0.00263631	10 cells	7 donors	35 donors	-0.727846	1.31282	2.07108	0.155992	0.655831
EMILIN2	0.0190701	10 cells	7 donors	35 donors	0.634265	3.14277	2.07091	0.156009	0.655831
AL954650.1	0.00209427	10 cells	7 donors	35 donors	-0.988889	1.11084	2.07062	0.156038	0.655831
ACO1	0.0743341	10 cells	7 donors	35 donors	0.475943	4.74317	2.06974	0.156123	0.656014
EIF3K	0.124498	10 cells	7 donors	35 donors	0.354341	5.95302	2.06951	0.156147	0.656014
RTL6	0.00914086	10 cells	7 donors	35 donors	0.571009	2.24271	2.06909	0.156187	0.656045
SIGIRR	0.163747	10 cells	7 donors	35 donors	-0.400812	6.76265	2.06759	0.156335	0.65644
SCUBE1	0.0251066	10 cells	7 donors	35 donors	0.658444	3.32705	2.06702	0.156391	0.65644
ARHGEF17	0.0201296	10 cells	7 donors	35 donors	0.64111	2.97148	2.06649	0.156443	0.65644
IGSF9	0.00374504	10 cells	7 donors	35 donors	-0.847271	1.35814	2.53232	0.156509	0.65644
AC007216.3	0.0187252	10 cells	7 donors	35 donors	-0.645345	3.17947	2.06564	0.156527	0.65644
KCTD3	0.0427723	10 cells	7 donors	35 donors	0.577241	3.892	2.06556	0.156534	0.65644
ADAL	0.0263385	10 cells	7 donors	35 donors	0.478532	3.73795	2.06525	0.156565	0.65644
MRPL50	0.0190209	10 cells	7 donors	35 donors	0.466552	3.09958	2.06507	0.156583	0.65644
AL356258.1	0.00229137	10 cells	7 donors	35 donors	-0.873152	1.10274	2.06487	0.156602	0.65644
AC079298.3	0.00830315	10 cells	7 donors	35 donors	0.838039	2.40636	2.06479	0.15661	0.65644
COA3	0.0140685	10 cells	7 donors	35 donors	0.648535	2.8929	2.06428	0.15666	0.65651
ARL15	0.605145	10 cells	7 donors	35 donors	0.320632	9.55867	2.06319	0.156768	0.656816
AC100793.2	0.00682485	10 cells	7 donors	35 donors	0.793707	2.05513	2.90142	0.156799	0.656816
SLC25A45	0.0505334	10 cells	7 donors	35 donors	-0.465765	4.68131	2.06102	0.156982	0.656974
LINC02383	0.000813068	10 cells	7 donors	35 donors	-1.03799	0.774732	2.0608	0.157004	0.656974
GMFB	0.0357011	10 cells	7 donors	35 donors	0.437018	3.88522	2.06066	0.157018	0.656974
MTMR8	0.0890433	10 cells	7 donors	35 donors	-0.353688	5.82419	2.06003	0.15708	0.656974
FKBP6	0.00182324	10 cells	7 donors	35 donors	-0.88654	1.0137	2.05968	0.157114	0.656974
WDR77	0.0202774	10 cells	7 donors	35 donors	0.448676	3.32544	2.05946	0.157136	0.656974
AC090627.1	0.020031	10 cells	7 donors	35 donors	0.595902	3.22381	2.05944	0.157138	0.656974
SSC5D	0.00426245	10 cells	7 donors	35 donors	0.707036	1.488	2.05935	0.157147	0.656974
EIF2B4	0.0480696	10 cells	7 donors	35 donors	-0.432035	4.60367	2.05917	0.157165	0.656974
TGIF1	0.0651687	10 cells	7 donors	35 donors	-0.455993	4.84868	2.05893	0.157189	0.656974
CCNT2	0.257373	10 cells	7 donors	35 donors	0.28605	7.01143	2.05882	0.157199	0.656974
AC091057.6	0.0242196	10 cells	7 donors	35 donors	0.528292	3.60095	2.05803	0.157277	0.657135
MCM5	0.0239732	10 cells	7 donors	35 donors	0.491828	3.6687	2.05757	0.157323	0.657135
ALDH1L2	0.0124424	10 cells	7 donors	35 donors	0.566215	2.55763	2.05743	0.157337	0.657135
AC004917.1	0.0118018	10 cells	7 donors	35 donors	0.598437	2.58929	2.05612	0.157467	0.657542
AL356488.3	0.00184788	10 cells	7 donors	35 donors	-0.8085	0.973113	2.05433	0.157644	0.65805
PSMD9	0.0166556	10 cells	7 donors	35 donors	-0.535111	3.21525	2.71267	0.157655	0.65805
AC022398.1	0.00145367	10 cells	7 donors	35 donors	-0.721249	0.928112	2.05349	0.157727	0.658051
ARSI	0.00209427	10 cells	7 donors	35 donors	0.885922	1.13861	2.0534	0.157736	0.658051
AC013640.1	0.00278414	10 cells	7 donors	35 donors	0.629266	1.34094	2.05322	0.157754	0.658051
GABPB1-AS1	0.22963	10 cells	7 donors	35 donors	-0.452616	7.38595	2.05275	0.157801	0.658111
TRGJP1	0.00485377	10 cells	7 donors	35 donors	0.669513	1.50708	2.75894	0.157839	0.658115
DISC1	0.251016	10 cells	7 donors	35 donors	0.373307	7.64943	2.05207	0.157868	0.658115
PCGF2	0.00921477	10 cells	7 donors	35 donors	0.621101	2.14095	2.05112	0.157963	0.658167
SLC2A3	0.408579	10 cells	7 donors	35 donors	-0.46296	8.686	2.0508	0.157995	0.658167
POU2F1	0.30936	10 cells	7 donors	35 donors	0.245436	7.70512	2.05079	0.157995	0.658167
AC107375.1	0.0085249	10 cells	7 donors	35 donors	-0.597829	2.2602	2.05015	0.15806	0.658167
PICALM	0.722694	10 cells	7 donors	35 donors	0.341926	9.65284	2.05013	0.158062	0.658167
CATIP-AS2	0.00177397	10 cells	7 donors	35 donors	-0.921237	0.9174	2.05143	0.158106	0.658167
ARMH3	0.339542	10 cells	7 donors	35 donors	0.295311	7.78904	2.0493	0.158144	0.658167
SMYD3	0.66068	10 cells	7 donors	35 donors	0.297758	10.0871	2.04829	0.158245	0.658167
CACNG4	0.00453347	10 cells	7 donors	35 donors	-0.776211	1.69142	2.04822	0.158252	0.658167
HNRNPLL	0.305812	10 cells	7 donors	35 donors	-0.42484	7.91597	2.04811	0.158262	0.658167
ZNF512B	0.0193658	10 cells	7 donors	35 donors	-0.517162	3.33216	2.04782	0.158292	0.658167
OXLD1	0.0207209	10 cells	7 donors	35 donors	-0.592271	3.53363	2.0476	0.158313	0.658167
VWA1	0.00776111	10 cells	7 donors	35 donors	0.730636	1.88283	2.04747	0.158327	0.658167
JAM3	0.0507059	10 cells	7 donors	35 donors	0.448385	4.58857	2.04673	0.1584	0.658167
CEP57L1	0.0447927	10 cells	7 donors	35 donors	0.403013	4.56187	2.04659	0.158414	0.658167
SUPT5H	0.124449	10 cells	7 donors	35 donors	-0.326835	5.86971	2.04642	0.158431	0.658167
MXRA8	0.0162367	10 cells	7 donors	35 donors	0.685684	2.70816	2.04595	0.158478	0.658167
PAPSS2	0.0308473	10 cells	7 donors	35 donors	0.64272	3.57871	2.04563	0.15851	0.658167
AC025539.1	0.00167541	10 cells	7 donors	35 donors	0.797926	0.985025	2.04561	0.158512	0.658167
ST6GALNAC2	0.0203021	10 cells	7 donors	35 donors	-0.592742	3.02938	2.04532	0.158541	0.658167
FASTKD1	0.0965334	10 cells	7 donors	35 donors	0.316521	5.57045	2.04469	0.158603	0.658288
DOCK11	0.547491	10 cells	7 donors	35 donors	0.260096	8.99632	2.04437	0.158636	0.658288
TRPV4	0.0201542	10 cells	7 donors	35 donors	-0.703981	3.05074	2.0435	0.158723	0.658464
KLRC1	0.063715	10 cells	7 donors	35 donors	0.579432	5.8632	2.04235	0.158838	0.658464
AL360012.1	0.0262646	10 cells	7 donors	35 donors	-0.76237	3.41129	2.04211	0.158862	0.658464
BRI3BP	0.040407	10 cells	7 donors	35 donors	0.396112	4.30821	2.04151	0.158922	0.658464
FAM118B	0.0416143	10 cells	7 donors	35 donors	0.420311	4.24378	2.04065	0.159008	0.658464
FAM177A1	0.161751	10 cells	7 donors	35 donors	-0.393721	6.3137	2.04033	0.159041	0.658464
ISOC1	0.0177643	10 cells	7 donors	35 donors	0.480899	3.09464	2.04004	0.15907	0.658464
FAM50A	0.075024	10 cells	7 donors	35 donors	-0.438898	5.08788	2.49572	0.15908	0.658464
PROSER1	0.0652918	10 cells	7 donors	35 donors	0.332876	4.88274	2.03971	0.159103	0.658464
DNAJA4	0.0378693	10 cells	7 donors	35 donors	-0.796721	4.97498	2.03955	0.159118	0.658464
C19orf18	0.0127381	10 cells	7 donors	35 donors	-0.669846	2.81155	2.03952	0.159121	0.658464
AC239868.1	0.0437579	10 cells	7 donors	35 donors	-0.454492	4.51586	2.03852	0.159222	0.658464
AOC3	0.003203	10 cells	7 donors	35 donors	0.722247	1.23671	2.03816	0.159258	0.658464
AC068051.1	0.0283588	10 cells	7 donors	35 donors	-0.646125	4.83726	2.03768	0.159306	0.658464
PRRG3	0.00187252	10 cells	7 donors	35 donors	-0.974174	1.18202	2.03764	0.15931	0.658464
ZNF841	0.0297632	10 cells	7 donors	35 donors	-0.461863	3.87302	2.03668	0.159407	0.658464
GALK1	0.0124424	10 cells	7 donors	35 donors	0.582751	2.59696	2.03584	0.159491	0.658464
ALDH1L1-AS2	0.00150294	10 cells	7 donors	35 donors	-0.818389	1.00044	2.03563	0.159513	0.658464
HES4	0.0141917	10 cells	7 donors	35 donors	0.664655	2.30904	2.03523	0.159553	0.658464
VSTM4	0.0143888	10 cells	7 donors	35 donors	0.649024	2.80428	2.03505	0.159571	0.658464
TMEM67	0.0278661	10 cells	7 donors	35 donors	0.457522	3.69834	2.03474	0.159602	0.658464
EFNB1	0.00983073	10 cells	7 donors	35 donors	0.623385	2.1994	2.03463	0.159613	0.658464
KPTN	0.00487841	10 cells	7 donors	35 donors	0.670184	1.66214	2.03437	0.159639	0.658464
RAB18	0.203267	10 cells	7 donors	35 donors	0.328526	6.69251	2.03397	0.159679	0.658464
ZNF574	0.00546973	10 cells	7 donors	35 donors	0.654716	1.71531	2.03353	0.159724	0.658464
QPCT	0.0158179	10 cells	7 donors	35 donors	0.76813	2.60363	2.03334	0.159743	0.658464
NIFK-AS1	0.0709094	10 cells	7 donors	35 donors	-0.416514	5.52851	2.03301	0.159776	0.658464
ZBTB17	0.0416636	10 cells	7 donors	35 donors	-0.400919	4.48474	2.03299	0.159778	0.658464
LINC00398	0.00613497	10 cells	7 donors	35 donors	-0.628776	1.90228	2.03289	0.159789	0.658464
SPHK1	0.00933797	10 cells	7 donors	35 donors	-0.814853	2.30988	2.03282	0.159796	0.658464
ST3GAL6-AS1	0.0030798	10 cells	7 donors	35 donors	-0.761367	1.26548	2.03274	0.159804	0.658464
AC008115.1	0.00514943	10 cells	7 donors	35 donors	-0.73173	1.72185	2.03225	0.159853	0.658464
AC005253.1	0.00923941	10 cells	7 donors	35 donors	0.560296	2.38594	2.03214	0.159863	0.658464
CCDC124	0.0280385	10 cells	7 donors	35 donors	0.487852	3.6245	2.03196	0.159882	0.658464
HSD17B11	0.111834	10 cells	7 donors	35 donors	0.369066	5.60295	2.03182	0.159896	0.658464
DUSP1	0.191835	10 cells	7 donors	35 donors	-0.657266	6.7155	2.03171	0.159907	0.658464
MTRNR2L12	0.647424	10 cells	7 donors	35 donors	0.585965	10.0139	2.03127	0.159952	0.658464
AC092140.1	0.00266095	10 cells	7 donors	35 donors	0.595423	1.21507	2.03119	0.159959	0.658464
CHMP1B	0.0384606	10 cells	7 donors	35 donors	0.459311	3.90686	2.03104	0.159975	0.658464
VEGFA	0.05588	10 cells	7 donors	35 donors	-0.839784	4.2673	2.03079	0.16	0.658464
TUFM	0.054722	10 cells	7 donors	35 donors	0.420394	4.80868	2.02996	0.160084	0.658556
INSC	0.00926405	10 cells	7 donors	35 donors	-0.841273	2.28322	2.0298	0.1601	0.658556
FKBP2	0.0483406	10 cells	7 donors	35 donors	0.469154	4.30144	2.02959	0.160122	0.658556
FITM1	0.00189716	10 cells	7 donors	35 donors	-1.01674	1.20405	3.68248	0.16027	0.658943
AC006206.2	0.00561756	10 cells	7 donors	35 donors	-1.23075	1.92433	2.028	0.160282	0.658943
AC010198.1	0.00406534	10 cells	7 donors	35 donors	-0.649991	1.69953	2.02727	0.160356	0.659113
PCF11	0.193239	10 cells	7 donors	35 donors	-0.302925	6.82436	2.0253	0.160555	0.659707
AC008667.1	0.0116293	10 cells	7 donors	35 donors	0.555689	2.7587	2.02504	0.160582	0.659707
PLBD1	0.00906694	10 cells	7 donors	35 donors	0.625637	2.12125	2.02483	0.160603	0.659707
TMCC2	0.0155961	10 cells	7 donors	35 donors	0.658385	2.95781	2.02427	0.16066	0.659707
NR2F1	0.010767	10 cells	7 donors	35 donors	0.612651	2.24693	2.02421	0.160666	0.659707
EIF4G2	0.195974	10 cells	7 donors	35 donors	0.351338	6.43319	2.02369	0.160719	0.659787
MFSD1	0.0788676	10 cells	7 donors	35 donors	0.415621	4.79681	2.0231	0.160779	0.659846
ZNF451	0.29401	10 cells	7 donors	35 donors	0.260094	7.37039	2.02278	0.160811	0.659846
POLR2M	0.0269298	10 cells	7 donors	35 donors	0.46115	3.54517	2.02257	0.160832	0.659846
AL162171.3	0.00672629	10 cells	7 donors	35 donors	0.513586	1.84574	2.02149	0.160943	0.660043
RAPH1	0.048242	10 cells	7 donors	35 donors	0.432017	4.23217	2.02145	0.160947	0.660043
NBDY	0.144332	10 cells	7 donors	35 donors	0.296004	6.46506	2.01969	0.161126	0.660642
SELENOT	0.138985	10 cells	7 donors	35 donors	0.352306	5.99423	2.01858	0.161238	0.660656
C19orf70	0.03952	10 cells	7 donors	35 donors	0.478166	4.11559	2.01736	0.161363	0.660656
GATB	0.0357011	10 cells	7 donors	35 donors	0.453901	4.15724	2.01717	0.161382	0.660656
PSMC5	0.0441521	10 cells	7 donors	35 donors	0.528961	4.32536	2.01683	0.161417	0.660656
AC005920.2	0.0251558	10 cells	7 donors	35 donors	0.567152	3.50337	2.01673	0.161427	0.660656
HBEGF	0.0113583	10 cells	7 donors	35 donors	0.685591	2.14837	2.01663	0.161437	0.660656
ATP2B1	0.348461	10 cells	7 donors	35 donors	0.303723	7.96011	2.01653	0.161447	0.660656
LNCSRLR	0.00295661	10 cells	7 donors	35 donors	0.731897	1.0328	2.01614	0.161487	0.660656
NDUFS6	0.0754675	10 cells	7 donors	35 donors	0.387169	5.04121	2.01596	0.161505	0.660656
KDM5B	0.163254	10 cells	7 donors	35 donors	0.317982	6.3826	2.0159	0.161511	0.660656
EXOC3L2	0.00741617	10 cells	7 donors	35 donors	-0.733329	2.28767	2.01568	0.161534	0.660656
GRHL1	0.00677557	10 cells	7 donors	35 donors	-0.645127	1.77944	2.01536	0.161567	0.660656
AC026401.2	0.00546973	10 cells	7 donors	35 donors	-0.759437	2.02473	2.0151	0.161593	0.660656
AC096558.2	0.0179121	10 cells	7 donors	35 donors	0.667365	3.2223	2.0151	0.161593	0.660656
DHFR	0.0386577	10 cells	7 donors	35 donors	0.416203	4.31751	2.01449	0.161656	0.660778
ACP7	0.0030798	10 cells	7 donors	35 donors	-1.04147	1.43583	2.01274	0.161835	0.661372
LOXL4	0.00199571	10 cells	7 donors	35 donors	-0.726792	1.03299	2.01211	0.161899	0.6615
ARMC10	0.0592801	10 cells	7 donors	35 donors	0.37736	4.74949	2.01129	0.161983	0.661706
CITED4	0.0148077	10 cells	7 donors	35 donors	0.791937	2.65479	2.01065	0.162049	0.66173
GNAO1	0.150492	10 cells	7 donors	35 donors	-0.45926	6.37823	2.01059	0.162055	0.66173
FRRS1L	0.00909158	10 cells	7 donors	35 donors	0.626538	2.11426	2.01012	0.162103	0.661771
ERV3-1	0.0272747	10 cells	7 donors	35 donors	0.4734	3.65688	2.00984	0.162132	0.661771
ATP5F1C	0.142164	10 cells	7 donors	35 donors	0.293688	5.94369	2.00914	0.162204	0.661931
B4GALT5	0.290536	10 cells	7 donors	35 donors	0.343171	7.68134	2.00857	0.162262	0.661945
STON2	0.013699	10 cells	7 donors	35 donors	0.691726	2.62255	2.00833	0.162286	0.661945
AB015752.1	0.0040407	10 cells	7 donors	35 donors	0.619329	1.62152	2.00813	0.162307	0.661945
C10orf95	0.0027595	10 cells	7 donors	35 donors	0.61449	1.20072	2.00765	0.162357	0.661963
HSD3B7	0.00283342	10 cells	7 donors	35 donors	0.644868	1.11459	2.0074	0.162382	0.661963
TBCE	0.0304038	10 cells	7 donors	35 donors	-0.412531	3.84866	2.00694	0.162429	0.661963
CCL2	0.00640599	10 cells	7 donors	35 donors	0.873402	1.82411	2.00679	0.162444	0.661963
LARP1B	0.0920245	10 cells	7 donors	35 donors	0.324682	5.60419	2.00637	0.162488	0.661963
CNMD	0.00219282	10 cells	7 donors	35 donors	-0.915619	1.01447	2.31193	0.162546	0.661963
AC002091.2	0.00110873	10 cells	7 donors	35 donors	-0.776414	0.893358	2.00558	0.162569	0.661963
LINC01768	0.00142903	10 cells	7 donors	35 donors	-0.847353	0.956841	2.0055	0.162577	0.661963
C18orf63	0.00189716	10 cells	7 donors	35 donors	-0.771744	1.11613	2.00503	0.162626	0.662027
AC091948.1	0.0121221	10 cells	7 donors	35 donors	0.579758	2.77445	2.00465	0.162665	0.662052
KIF11	0.018602	10 cells	7 donors	35 donors	0.527981	3.30971	2.00423	0.162708	0.662089
ZDHHC16	0.0230616	10 cells	7 donors	35 donors	0.450045	3.40489	2.00359	0.162774	0.662215
DNAJA1	0.141843	10 cells	7 donors	35 donors	-0.747514	6.52829	2.0032	0.162814	0.662215
SULT1E1	0.00172469	10 cells	7 donors	35 donors	-0.763292	0.981381	2.00211	0.162927	0.662215
SH3YL1	0.103531	10 cells	7 donors	35 donors	0.336722	5.59291	2.00198	0.162939	0.662215
ZFHX4	0.0255993	10 cells	7 donors	35 donors	0.571887	3.42407	2.0019	0.162948	0.662215
SLC48A1	0.0159657	10 cells	7 donors	35 donors	0.68882	2.63637	2.0015	0.162989	0.662215
VIPR1-AS1	0.00221746	10 cells	7 donors	35 donors	0.575497	1.09347	2.00135	0.163004	0.662215
CCDC148	0.0175426	10 cells	7 donors	35 donors	-0.672261	2.90679	2.00105	0.163035	0.662215
HSPA14.1	0.0289502	10 cells	7 donors	35 donors	0.416586	3.81296	2.00103	0.163037	0.662215
NWD1	0.0209673	10 cells	7 donors	35 donors	-0.902096	3.34442	1.99785	0.163366	0.663401
FBXO9	0.126592	10 cells	7 donors	35 donors	0.303966	5.93719	1.99756	0.163396	0.663401
AC011294.1	0.00182324	10 cells	7 donors	35 donors	-1.01156	1.14536	1.99604	0.163553	0.663898
BMX	0.00379432	10 cells	7 donors	35 donors	-0.822926	1.39058	1.99574	0.163585	0.663898
IPO8	0.138123	10 cells	7 donors	35 donors	0.334047	6.02552	1.99514	0.163646	0.663966
FUOM	0.0084017	10 cells	7 donors	35 donors	0.570727	2.13385	1.99493	0.163668	0.663966
CNTN4	0.0968044	10 cells	7 donors	35 donors	0.569893	5.41798	1.99404	0.163761	0.664073
PPP2R5C	0.799394	10 cells	7 donors	35 donors	-0.354781	10.4151	1.99309	0.16386	0.664073
NARFL	0.0294922	10 cells	7 donors	35 donors	-0.439552	4.0239	1.99214	0.163958	0.664073
AEBP2	0.355138	10 cells	7 donors	35 donors	0.272187	7.79882	1.99209	0.163963	0.664073
GLCE	0.0457043	10 cells	7 donors	35 donors	0.429816	4.3767	1.99156	0.164018	0.664073
LINC01514	0.000862345	10 cells	7 donors	35 donors	-1.04641	0.794426	1.9911	0.164066	0.664073
PPFIBP1	0.0486609	10 cells	7 donors	35 donors	0.509312	4.52651	1.99101	0.164076	0.664073
ZNF525	0.048316	10 cells	7 donors	35 donors	-0.400837	4.77793	1.99095	0.164082	0.664073
LZTS1-AS1	0.00332619	10 cells	7 donors	35 donors	0.712647	1.52895	1.99001	0.16418	0.664073
BORCS8-MEF2B	0.0221007	10 cells	7 donors	35 donors	-0.501314	3.57121	1.98964	0.164218	0.664073
GNPTAB	0.346269	10 cells	7 donors	35 donors	0.345836	8.07592	1.9895	0.164233	0.664073
AC024575.1	0.00204499	10 cells	7 donors	35 donors	0.648031	1.07114	1.9892	0.164264	0.664073
PEAK1	0.209377	10 cells	7 donors	35 donors	0.37119	6.8008	1.98914	0.16427	0.664073
BMPR1A	0.189593	10 cells	7 donors	35 donors	0.326154	6.73408	1.98888	0.164297	0.664073
AC015914.1	0.00322763	10 cells	7 donors	35 donors	0.658416	1.38429	1.98875	0.164311	0.664073
PCCB	0.0651687	10 cells	7 donors	35 donors	0.335902	4.95715	1.98863	0.164323	0.664073
AL139023.1	0.00172469	10 cells	7 donors	35 donors	-0.812716	0.999587	1.98819	0.164369	0.664073
ITGAM	0.0612511	10 cells	7 donors	35 donors	0.495266	5.17643	1.98813	0.164375	0.664073
CWC25	0.0894868	10 cells	7 donors	35 donors	-0.341197	5.44052	1.98776	0.164414	0.664073
PCYT1B	0.011925	10 cells	7 donors	35 donors	-0.798931	2.45052	1.98722	0.16447	0.664073
HACD4	0.102718	10 cells	7 donors	35 donors	0.374561	5.4786	1.98719	0.164473	0.664073
TSTD3	0.0180107	10 cells	7 donors	35 donors	0.469831	3.12406	1.98702	0.164491	0.664073
BHMG1	0.00280878	10 cells	7 donors	35 donors	-0.659986	1.356	2.16427	0.164564	0.664073
UTP15	0.017715	10 cells	7 donors	35 donors	0.447439	3.10232	1.98593	0.164605	0.664073
AC243829.2	0.114347	10 cells	7 donors	35 donors	-0.707638	7.11521	1.98591	0.164607	0.664073
AC008937.2	0.0125902	10 cells	7 donors	35 donors	0.581412	2.69653	1.98573	0.164626	0.664073
ADAM33	0.00123192	10 cells	7 donors	35 donors	-0.963332	0.823576	1.98553	0.164647	0.664073
DDR2	0.0715254	10 cells	7 donors	35 donors	0.529035	4.83705	1.98508	0.164693	0.664073
HID1	0.00731761	10 cells	7 donors	35 donors	-0.689566	1.98843	1.98497	0.164705	0.664073
OCIAD1	0.197255	10 cells	7 donors	35 donors	0.345269	6.42452	1.98483	0.16472	0.664073
MIPOL1	0.0428216	10 cells	7 donors	35 donors	0.511803	4.03486	1.98453	0.164751	0.664073
TMEM30B	0.0027595	10 cells	7 donors	35 donors	-0.724369	1.41632	1.98401	0.164805	0.664073
AC108516.2	0.0154483	10 cells	7 donors	35 donors	-0.53077	3.20812	1.98384	0.164823	0.664073
EME2	0.0246384	10 cells	7 donors	35 donors	-0.530405	3.64924	2.20493	0.164827	0.664073
PRAG1	0.0900535	10 cells	7 donors	35 donors	0.440635	5.90777	1.98308	0.164902	0.664143
MAP3K20-AS1	0.00588859	10 cells	7 donors	35 donors	0.603622	1.88064	1.98299	0.164911	0.664143
AL365232.1	0.0027595	10 cells	7 donors	35 donors	-0.789261	1.50622	1.98212	0.165002	0.664376
XRCC5	0.40168	10 cells	7 donors	35 donors	0.290305	8.02672	1.9814	0.165078	0.664409
FIBP	0.0156454	10 cells	7 donors	35 donors	0.531882	2.8684	1.98076	0.165146	0.664409
RNF166	0.18772	10 cells	7 donors	35 donors	-0.381256	6.57919	1.98052	0.16517	0.664409
SDC3	0.0136743	10 cells	7 donors	35 donors	0.608398	2.3707	1.98048	0.165175	0.664409
TRIM39	0.01976	10 cells	7 donors	35 donors	-0.485768	3.36907	1.98042	0.165181	0.664409
RAD23B	0.228719	10 cells	7 donors	35 donors	0.301878	6.92091	1.98008	0.165217	0.664409
EVI5	0.0956957	10 cells	7 donors	35 donors	0.4467	5.16504	1.97982	0.165244	0.664409
GSKIP	0.027053	10 cells	7 donors	35 donors	0.460409	3.64655	1.97938	0.16529	0.664461
CD9	0.0330894	10 cells	7 donors	35 donors	0.605792	3.62731	1.97893	0.165337	0.664514
RAB8B	0.447459	10 cells	7 donors	35 donors	0.339994	8.50851	1.97796	0.165439	0.664791
SQOR	0.0387316	10 cells	7 donors	35 donors	0.38959	4.15809	1.97723	0.165515	0.664836
TMEM182	0.0507059	10 cells	7 donors	35 donors	0.455962	5.00512	1.97722	0.165517	0.664836
USP42	0.161209	10 cells	7 donors	35 donors	-0.3023	6.5739	1.97656	0.165586	0.664898
TDRD10	0.00869737	10 cells	7 donors	35 donors	0.58045	2.20933	1.97627	0.165616	0.664898
AC008591.1	0.0128366	10 cells	7 donors	35 donors	-0.820879	3.10817	1.97607	0.165637	0.664898
LINC01116	0.00652918	10 cells	7 donors	35 donors	0.568551	1.86323	1.97554	0.165693	0.664898
FURIN	0.0308966	10 cells	7 donors	35 donors	0.594289	3.82016	1.9754	0.165708	0.664898
CTSD	0.327864	10 cells	7 donors	35 donors	0.654322	7.26238	1.97489	0.165761	0.664898
SLC28A3	0.00251312	10 cells	7 donors	35 donors	-0.732405	1.24612	1.97475	0.165777	0.664898
GATM	0.00618425	10 cells	7 donors	35 donors	0.618472	1.87199	1.97424	0.16583	0.664898
LINC02328	0.275211	10 cells	7 donors	35 donors	0.309765	7.94597	1.97384	0.165872	0.664898
LAS1L	0.0443245	10 cells	7 donors	35 donors	-0.376774	4.3758	1.97353	0.165905	0.664898
UBE2R2	0.275211	10 cells	7 donors	35 donors	0.271287	7.53621	1.97306	0.165954	0.664898
LINC02300	0.00416389	10 cells	7 donors	35 donors	-0.782487	1.77424	1.97223	0.166042	0.664898
ZNF284	0.00611033	10 cells	7 donors	35 donors	0.564799	1.95713	1.97221	0.166044	0.664898
SEPHS2	0.0135511	10 cells	7 donors	35 donors	0.534772	2.71277	1.97173	0.166094	0.664898
NCOA2	0.655382	10 cells	7 donors	35 donors	0.381175	9.36942	1.97154	0.166115	0.664898
SLC5A2	0.00165077	10 cells	7 donors	35 donors	0.771898	1.04024	1.97154	0.166115	0.664898
GLYATL2	0.00209427	10 cells	7 donors	35 donors	-0.719235	0.975522	1.97139	0.16613	0.664898
NFYB	0.0391258	10 cells	7 donors	35 donors	0.412383	4.08109	1.97137	0.166133	0.664898
PPM1L	0.162909	10 cells	7 donors	35 donors	0.500162	6.92239	1.97068	0.166205	0.665053
SH3RF3	0.101042	10 cells	7 donors	35 donors	0.600069	5.84419	1.96967	0.166312	0.665251
TNK2	0.17067	10 cells	7 donors	35 donors	-0.329623	6.59679	1.96952	0.166328	0.665251
CBFA2T3	0.00394215	10 cells	7 donors	35 donors	-0.686278	1.45444	1.96927	0.166354	0.665251
LRPAP1	0.0541306	10 cells	7 donors	35 donors	0.385228	4.43776	1.96886	0.166397	0.665288
PPP4R4	0.0182078	10 cells	7 donors	35 donors	-0.672069	2.99925	1.96789	0.1665	0.665383
TRAK1	0.225836	10 cells	7 donors	35 donors	0.269067	6.88081	1.96754	0.166538	0.665383
AC005840.4	0.00534654	10 cells	7 donors	35 donors	0.555956	1.78617	1.96733	0.16656	0.665383
CARD16	0.037549	10 cells	7 donors	35 donors	0.470544	4.3083	1.96729	0.166564	0.665383
FAM57A	0.00344938	10 cells	7 donors	35 donors	0.55089	1.40312	1.96687	0.166608	0.665383
FBLIM1	0.0219775	10 cells	7 donors	35 donors	0.580561	2.91367	1.9661	0.166689	0.665383
TMEM150C	0.0117279	10 cells	7 donors	35 donors	0.729959	2.48967	2.57803	0.166716	0.665383
AL391261.2	0.007564	10 cells	7 donors	35 donors	0.709347	2.25939	1.96544	0.16676	0.665383
OVGP1	0.00776111	10 cells	7 donors	35 donors	-0.701214	2.33045	1.96508	0.166798	0.665383
A1CF	0.00189716	10 cells	7 donors	35 donors	-0.763469	1.08959	1.96504	0.166802	0.665383
WDR55	0.0373026	10 cells	7 donors	35 donors	-0.368266	4.16761	1.96451	0.166858	0.665383
RAB37	0.0592308	10 cells	7 donors	35 donors	0.42076	4.83278	1.96439	0.166871	0.665383
AL121983.2	0.00650455	10 cells	7 donors	35 donors	-0.614128	2.13848	1.96399	0.166913	0.665383
TGIF2	0.0263878	10 cells	7 donors	35 donors	-0.446099	3.56838	1.96364	0.166951	0.665383
DCST2	0.00312908	10 cells	7 donors	35 donors	-0.790084	1.33892	1.9635	0.166965	0.665383
PPP1R3E	0.0507305	10 cells	7 donors	35 donors	-0.399034	4.62417	1.96332	0.166984	0.665383
AC009022.1	0.211053	10 cells	7 donors	35 donors	-0.279368	6.76589	1.96328	0.166988	0.665383
PYCR2	0.0217311	10 cells	7 donors	35 donors	0.528773	3.3122	1.96228	0.167094	0.66539
AC005921.3	0.0172715	10 cells	7 donors	35 donors	0.533582	2.93387	1.96226	0.167096	0.66539
PLIN4	0.0028827	10 cells	7 donors	35 donors	-0.670715	1.19298	1.96147	0.167181	0.66539
EIF3A	0.322049	10 cells	7 donors	35 donors	-0.288834	7.6913	2.75851	0.167205	0.66539
AC084018.1	0.00280878	10 cells	7 donors	35 donors	-0.618765	1.21425	1.96094	0.167237	0.66539
TIMM10	0.00960899	10 cells	7 donors	35 donors	0.646763	2.31445	1.96038	0.167297	0.66539
CASP3	0.0917289	10 cells	7 donors	35 donors	0.329482	5.41914	1.96036	0.167299	0.66539
AC008537.1	0.0412447	10 cells	7 donors	35 donors	-0.416167	4.47361	1.96004	0.167333	0.66539
AMT	0.00482913	10 cells	7 donors	35 donors	0.607937	1.80888	1.95958	0.167382	0.66539
GTF3C6	0.0182324	10 cells	7 donors	35 donors	0.638713	3.10879	1.9591	0.167432	0.66539
DRAM2	0.103235	10 cells	7 donors	35 donors	0.347553	5.51162	1.9588	0.167465	0.66539
MYH11	0.0601424	10 cells	7 donors	35 donors	0.508539	4.70581	1.95848	0.167499	0.66539
HMGN3	0.129376	10 cells	7 donors	35 donors	0.327389	5.85198	1.95847	0.1675	0.66539
SLC6A13	0.0691601	10 cells	7 donors	35 donors	-0.94691	4.99204	1.95846	0.167501	0.66539
CLEC4C	0.00258704	10 cells	7 donors	35 donors	-0.801732	1.2303	1.9584	0.167507	0.66539
TP53I13	0.0572597	10 cells	7 donors	35 donors	-0.431727	5.06443	1.95824	0.167524	0.66539
FAM169A	0.119841	10 cells	7 donors	35 donors	-0.395182	6.13636	1.95735	0.167619	0.665578
MPHOSPH6	0.0590583	10 cells	7 donors	35 donors	0.409331	4.76616	1.95714	0.167642	0.665578
AL356417.1	0.0046813	10 cells	7 donors	35 donors	-0.688073	1.77271	1.95672	0.167686	0.665578
NT5DC2	0.0120975	10 cells	7 donors	35 donors	-0.679142	2.50037	1.95639	0.167721	0.665578
KCNIP1	0.00790894	10 cells	7 donors	35 donors	0.825961	2.32292	1.95623	0.167738	0.665578
PBX1	0.0874911	10 cells	7 donors	35 donors	0.484773	5.39338	1.9556	0.167806	0.665714
RAB3C	0.0114076	10 cells	7 donors	35 donors	0.717474	2.37106	1.95483	0.167888	0.665835
AC068533.3	0.017444	10 cells	7 donors	35 donors	0.520115	3.09691	1.95457	0.167917	0.665835
TRIB2	0.0851751	10 cells	7 donors	35 donors	0.367066	5.23341	1.95437	0.167937	0.665835
SUCLG1	0.089265	10 cells	7 donors	35 donors	0.315599	5.32377	1.95387	0.167991	0.665917
CDC42BPA	0.105699	10 cells	7 donors	35 donors	0.57109	5.4641	1.95325	0.168057	0.666049
ZNF404	0.00766255	10 cells	7 donors	35 donors	0.609756	2.18792	1.95164	0.16823	0.666323
ZCCHC7	0.617045	10 cells	7 donors	35 donors	0.29982	9.53004	1.95159	0.168235	0.666323
LINC00958	0.00101018	10 cells	7 donors	35 donors	-0.94799	0.806226	1.95144	0.168251	0.666323
PMS1	0.175056	10 cells	7 donors	35 donors	0.336027	6.50944	1.95123	0.168273	0.666323
AC092720.1	0.00261167	10 cells	7 donors	35 donors	-0.668428	1.20504	1.95104	0.168294	0.666323
SPDYE2	0.0179861	10 cells	7 donors	35 donors	0.635068	3.22312	1.94948	0.168461	0.666443
DPY19L3	0.0733486	10 cells	7 donors	35 donors	0.353612	5.09488	1.94943	0.168466	0.666443
ABCA1	0.0640106	10 cells	7 donors	35 donors	0.585842	4.87318	1.94929	0.168481	0.666443
ALDH4A1	0.00549437	10 cells	7 donors	35 donors	0.687616	1.65319	1.94928	0.168483	0.666443
MIER3	0.0539582	10 cells	7 donors	35 donors	0.352681	4.60053	1.9492	0.168491	0.666443
GTF2H2	0.0731269	10 cells	7 donors	35 donors	0.405851	4.83483	1.94867	0.168548	0.666489
THNSL1	0.00579003	10 cells	7 donors	35 donors	0.595057	1.96457	1.94847	0.16857	0.666489
ARHGEF3	0.579176	10 cells	7 donors	35 donors	0.27112	9.33972	1.94778	0.168643	0.666646
GYS1	0.100328	10 cells	7 donors	35 donors	-0.352083	5.64276	1.94601	0.168834	0.666948
BSPH1	0.00152758	10 cells	7 donors	35 donors	-0.897809	0.970431	1.94596	0.168839	0.666948
RFPL3S	0.00394215	10 cells	7 donors	35 donors	0.614579	1.65718	1.94587	0.168848	0.666948
MECP2	0.502452	10 cells	7 donors	35 donors	-0.309038	8.65502	1.94537	0.168903	0.666948
GNG11	0.0241457	10 cells	7 donors	35 donors	0.739107	3.1303	1.9453	0.16891	0.666948
AFAP1	0.0892897	10 cells	7 donors	35 donors	0.37865	5.55318	1.94481	0.168963	0.666948
LRRFIP1	0.433267	10 cells	7 donors	35 donors	0.23392	8.46355	1.94469	0.168975	0.666948
DYRK1A	0.617685	10 cells	7 donors	35 donors	0.32157	9.17573	1.94458	0.168987	0.666948
POU5F2	0.0391258	10 cells	7 donors	35 donors	0.436848	4.0871	2.01114	0.16904	0.666968
CXXC1	0.0344199	10 cells	7 donors	35 donors	-0.718203	4.14411	5.47708	0.169071	0.666968
ACVR2A	0.158992	10 cells	7 donors	35 donors	-0.441242	7.08503	1.94301	0.169156	0.666968
AC124242.1	0.00118264	10 cells	7 donors	35 donors	0.833713	0.808779	1.94274	0.169185	0.666968
AL117329.1	0.00734225	10 cells	7 donors	35 donors	-0.905583	2.07628	1.94248	0.169214	0.666968
WDR1	0.15808	10 cells	7 donors	35 donors	0.306253	6.26748	1.9421	0.169255	0.666968
HDAC3	0.0554611	10 cells	7 donors	35 donors	0.368466	4.68508	1.94201	0.169264	0.666968
FSTL5	0.043955	10 cells	7 donors	35 donors	-0.943394	3.40352	1.94187	0.169279	0.666968
GUSBP11	0.123759	10 cells	7 donors	35 donors	-0.347576	5.99074	1.94174	0.169293	0.666968
AC010983.1	0.00344938	10 cells	7 donors	35 donors	-0.948796	1.89439	1.94133	0.169337	0.66701
CDKL4	0.00539582	10 cells	7 donors	35 donors	-0.684186	1.96729	1.94078	0.169397	0.667114
AC025031.4	0.00825387	10 cells	7 donors	35 donors	0.578312	2.16566	1.93992	0.16949	0.667154
AC027031.2	0.0027595	10 cells	7 donors	35 donors	0.708514	1.1672	1.93982	0.169501	0.667154
TTC23	0.0248109	10 cells	7 donors	35 donors	0.545536	3.30799	1.93965	0.169519	0.667154
AF038458.3	0.00303053	10 cells	7 donors	35 donors	-0.706677	1.47785	1.9392	0.169567	0.667154
AC084018.2	0.00933797	10 cells	7 donors	35 donors	-0.639211	2.46082	1.939	0.169589	0.667154
ASIC3	0.00236529	10 cells	7 donors	35 donors	0.71082	1.10126	1.93869	0.169622	0.667154
C3orf35	0.0273487	10 cells	7 donors	35 donors	-0.512644	3.93708	1.93836	0.169658	0.667154
LPIN3	0.0102003	10 cells	7 donors	35 donors	-0.617901	2.04539	1.93807	0.169689	0.667154
AK8	0.00741617	10 cells	7 donors	35 donors	-0.758134	2.11572	1.9379	0.169708	0.667154
ATP13A5	0.00246384	10 cells	7 donors	35 donors	-0.962411	1.17492	1.93665	0.169843	0.667552
CRX	0.0336315	10 cells	7 donors	35 donors	-0.944232	3.71792	1.93629	0.169882	0.667575
EFCAB1	0.00234065	10 cells	7 donors	35 donors	0.66038	1.07804	1.93468	0.170057	0.667634
ITSN1	0.0918521	10 cells	7 donors	35 donors	0.559815	5.19606	1.93409	0.170121	0.667634
SLC7A9	0.00421317	10 cells	7 donors	35 donors	0.623637	1.51558	1.93342	0.170193	0.667634
TRAPPC1	0.0343952	10 cells	7 donors	35 donors	0.535582	4.20446	1.93334	0.170202	0.667634
HSBP1	0.0464188	10 cells	7 donors	35 donors	0.42979	4.18442	1.93312	0.170226	0.667634
SLC8A1	0.0561263	10 cells	7 donors	35 donors	0.677505	4.15048	1.9331	0.170228	0.667634
CST7	0.161677	10 cells	7 donors	35 donors	0.427961	6.15878	1.93189	0.170359	0.667634
AC073316.1	0.00187252	10 cells	7 donors	35 donors	-0.898432	1.06537	1.93183	0.170366	0.667634
ARID2	0.525735	10 cells	7 donors	35 donors	0.27424	8.78994	1.93168	0.170382	0.667634
PLAA	0.0813807	10 cells	7 donors	35 donors	0.362842	5.4011	1.93109	0.170446	0.667634
SNIP1	0.045113	10 cells	7 donors	35 donors	-0.468627	4.43545	1.93102	0.170454	0.667634
SGTB	0.131643	10 cells	7 donors	35 donors	-0.366671	6.21679	1.93031	0.170531	0.667634
GML	0.039249	10 cells	7 donors	35 donors	-0.488402	4.6391	1.93005	0.17056	0.667634
AFMID	0.0165324	10 cells	7 donors	35 donors	0.540924	3.0206	1.92989	0.170576	0.667634
BSG	0.135511	10 cells	7 donors	35 donors	0.522754	5.54276	1.92947	0.170622	0.667634
EGLN1	0.125631	10 cells	7 donors	35 donors	0.343382	6.06119	1.92884	0.170691	0.667634
MAGEF1	0.00926405	10 cells	7 donors	35 donors	0.561527	2.14569	1.92878	0.170698	0.667634
CDK1	0.00593786	10 cells	7 donors	35 donors	0.689084	2.06239	1.92859	0.170718	0.667634
ARL4D	0.00561756	10 cells	7 donors	35 donors	0.700662	1.69205	1.92853	0.170725	0.667634
AC009478.1	0.00485377	10 cells	7 donors	35 donors	-0.926734	1.56518	1.92846	0.170733	0.667634
AKAP17A	0.10868	10 cells	7 donors	35 donors	-0.368104	5.89608	1.928	0.170783	0.667634
DDAH1	0.0204992	10 cells	7 donors	35 donors	0.685553	3.16768	1.92778	0.170807	0.667634
ANKRD44	0.826964	10 cells	7 donors	35 donors	0.315036	10.6229	1.92773	0.170812	0.667634
MIR155HG	0.0554857	10 cells	7 donors	35 donors	0.408514	4.97018	1.92772	0.170813	0.667634
LMBRD1	0.299677	10 cells	7 donors	35 donors	0.301844	7.44899	1.92762	0.170824	0.667634
ESR2	0.0566191	10 cells	7 donors	35 donors	0.432946	4.71742	1.92756	0.170831	0.667634
UBE3D	0.123389	10 cells	7 donors	35 donors	0.361699	6.33624	1.92734	0.170855	0.667634
LRRC4C	0.0477	10 cells	7 donors	35 donors	0.663613	4.33475	1.92703	0.170889	0.667634
XAF1	0.179713	10 cells	7 donors	35 donors	-0.625456	7.01129	1.92699	0.170892	0.667634
FOXN3	0.584892	10 cells	7 donors	35 donors	0.280353	9.12899	1.92678	0.170916	0.667634
RPAP1	0.0264124	10 cells	7 donors	35 donors	-0.407485	3.68038	1.92651	0.170945	0.667634
DMAP1	0.0502131	10 cells	7 donors	35 donors	-0.396746	4.60204	1.92629	0.170969	0.667634
AC139887.4	0.00544509	10 cells	7 donors	35 donors	-0.626014	1.94156	1.92595	0.171006	0.667648
THSD7A	0.061054	10 cells	7 donors	35 donors	0.720155	4.65952	1.92506	0.171103	0.667851
TBC1D5	0.660951	10 cells	7 donors	35 donors	0.309925	9.62362	1.92486	0.171125	0.667851
CTNNBL1	0.158918	10 cells	7 donors	35 donors	0.328789	6.32967	1.92434	0.171182	0.667942
AF131215.2	0.0173701	10 cells	7 donors	35 donors	0.509379	3.07024	1.92368	0.171254	0.668091
TMEM189	0.0154237	10 cells	7 donors	35 donors	0.484864	3.03507	1.92197	0.171441	0.66869
TCERG1L	0.0108163	10 cells	7 donors	35 donors	-0.722418	2.60852	1.92096	0.171552	0.668837
NUDT8	0.0028827	10 cells	7 donors	35 donors	0.611181	1.33545	1.92067	0.171584	0.668837
CCND2	0.255082	10 cells	7 donors	35 donors	0.300101	7.28305	1.92036	0.171618	0.668837
RBM5-AS1	0.00337547	10 cells	7 donors	35 donors	0.731553	1.40762	2.16306	0.171622	0.668837
PATL1	0.0734472	10 cells	7 donors	35 donors	0.311388	5.00092	1.91951	0.171711	0.668837
RACGAP1	0.0217311	10 cells	7 donors	35 donors	0.472276	3.4474	1.9195	0.171712	0.668837
UBE3A	0.334812	10 cells	7 donors	35 donors	0.256423	7.70186	1.9194	0.171723	0.668837
ZNF222	0.0022421	10 cells	7 donors	35 donors	0.670188	1.12697	1.91918	0.171747	0.668837
ADAMTS2	0.0251312	10 cells	7 donors	35 donors	0.582979	3.51889	1.91867	0.171803	0.668924
HEATR5B	0.290364	10 cells	7 donors	35 donors	0.210768	7.45004	1.91801	0.171875	0.669001
HMGA1	0.0258457	10 cells	7 donors	35 donors	0.528972	3.56032	1.91769	0.171911	0.669001
SNHG14	0.286915	10 cells	7 donors	35 donors	0.275871	7.19838	1.91758	0.171923	0.669001
AC092119.2	0.00221746	10 cells	7 donors	35 donors	-0.824733	1.30598	2.62934	0.172138	0.669688
SHISA4	0.00381896	10 cells	7 donors	35 donors	0.80833	1.37317	1.91536	0.172167	0.669688
FGFR1OP2	0.276221	10 cells	7 donors	35 donors	0.401633	7.14108	1.91503	0.172203	0.669697
ACTN3	0.00211891	10 cells	7 donors	35 donors	-0.921964	1.1224	1.91345	0.172377	0.670241
SPEN	0.282652	10 cells	7 donors	35 donors	-0.314676	7.47715	1.91248	0.172484	0.670527
HDAC1	0.160174	10 cells	7 donors	35 donors	0.260195	6.43842	1.91175	0.172564	0.67071
CASP8	0.378397	10 cells	7 donors	35 donors	-0.261024	8.26868	1.91064	0.172687	0.670825
PELI2	0.25863	10 cells	7 donors	35 donors	-0.446007	7.81875	1.9106	0.172692	0.670825
AL391097.1	0.00184788	10 cells	7 donors	35 donors	-0.747752	1.07765	1.91034	0.17272	0.670825
TMEM246	0.00554365	10 cells	7 donors	35 donors	0.671445	1.56659	1.91026	0.172729	0.670825
MRPS25	0.0688891	10 cells	7 donors	35 donors	0.302159	4.95748	1.90987	0.172772	0.670865
GOLGA4	0.548525	10 cells	7 donors	35 donors	-0.243979	8.87995	1.9088	0.17289	0.671101
PTPRN2	0.0326213	10 cells	7 donors	35 donors	0.567983	3.84126	1.90871	0.172901	0.671101
THOC6	0.00714514	10 cells	7 donors	35 donors	0.509042	2.04344	1.90812	0.172966	0.6712
AC104035.1	0.0176658	10 cells	7 donors	35 donors	0.619546	4.02749	1.90778	0.173003	0.6712
FAM120A	0.323626	10 cells	7 donors	35 donors	0.272508	7.50663	1.90744	0.173041	0.6712
CTTN	0.0260675	10 cells	7 donors	35 donors	0.580331	3.32382	1.90574	0.173228	0.6712
USP6NL	0.0643556	10 cells	7 donors	35 donors	0.408951	4.94294	1.90571	0.173232	0.6712
SCHLAP1	0.00421317	10 cells	7 donors	35 donors	-0.916034	1.53474	1.90548	0.173258	0.6712
ZNF350	0.0308473	10 cells	7 donors	35 donors	-0.397629	4.0453	1.90531	0.173277	0.6712
TRMT2B	0.11585	10 cells	7 donors	35 donors	-0.277165	5.99296	1.90528	0.17328	0.6712
LINC00469	0.0149063	10 cells	7 donors	35 donors	-0.742442	3.34689	1.90497	0.173314	0.6712
WWTR1	0.136743	10 cells	7 donors	35 donors	0.555889	5.85685	1.90474	0.17334	0.6712
CXCL13	0.00588859	10 cells	7 donors	35 donors	0.749161	1.94632	1.90454	0.173362	0.6712
GATD1	0.0304038	10 cells	7 donors	35 donors	-0.415837	3.87443	1.90428	0.173391	0.6712
SEC31A	0.269815	10 cells	7 donors	35 donors	0.31128	7.18262	2.86093	0.173396	0.6712
ZNF572	0.00172469	10 cells	7 donors	35 donors	-0.764969	1.05478	1.90397	0.173425	0.6712
AKNA	0.605711	10 cells	7 donors	35 donors	-0.343501	9.08814	1.90392	0.173431	0.6712
SLC9C2	0.00524799	10 cells	7 donors	35 donors	-0.70318	1.64899	1.90325	0.173506	0.671232
SSH1	0.181561	10 cells	7 donors	35 donors	0.343934	6.37966	1.90318	0.173513	0.671232
ADIPOR1	0.0396186	10 cells	7 donors	35 donors	0.436471	3.98662	1.90293	0.173541	0.671232
PCCA	0.386897	10 cells	7 donors	35 donors	0.310935	8.09277	1.90179	0.173668	0.671593
AL590867.1	0.00514943	10 cells	7 donors	35 donors	-0.666171	1.74506	1.9014	0.173711	0.671629
TRIM32	0.00771183	10 cells	7 donors	35 donors	0.575213	2.028	1.90088	0.173769	0.671695
AP3B2	0.00707123	10 cells	7 donors	35 donors	-0.734019	1.73121	1.90064	0.173795	0.671695
ZCCHC18	0.00458275	10 cells	7 donors	35 donors	0.493919	1.7429	1.89905	0.173972	0.672181
DNMT3B	0.00554365	10 cells	7 donors	35 donors	0.613692	1.82916	1.89861	0.174021	0.672181
HINT1	0.151773	10 cells	7 donors	35 donors	0.423169	6.19678	1.89804	0.174085	0.672181
SET	0.121886	10 cells	7 donors	35 donors	0.357081	5.902	1.89799	0.17409	0.672181
NLRP4	0.00206963	10 cells	7 donors	35 donors	-0.791415	1.18548	1.89774	0.174118	0.672181
MEI1	0.0714268	10 cells	7 donors	35 donors	-0.360658	5.05462	1.8977	0.174123	0.672181
AC036214.1	0.00389287	10 cells	7 donors	35 donors	-0.87316	1.65937	1.89718	0.17418	0.672273
SLC24A3	0.0562742	10 cells	7 donors	35 donors	0.54941	5.35791	1.89681	0.174222	0.672301
BRINP2	0.00216818	10 cells	7 donors	35 donors	-0.85914	1.08525	1.89629	0.17428	0.672389
U2AF1	0.0241703	10 cells	7 donors	35 donors	0.654105	3.65341	1.896	0.174312	0.672389
RNF19A	0.521152	10 cells	7 donors	35 donors	-0.353974	8.8106	1.89506	0.174418	0.672511
TJP1	0.0757385	10 cells	7 donors	35 donors	0.5608	4.91087	1.89493	0.174432	0.672511
PAPLN	0.00854954	10 cells	7 donors	35 donors	0.581018	2.09482	1.89482	0.174445	0.672511
HIST4H4	0.0123439	10 cells	7 donors	35 donors	-0.592009	2.53708	1.89443	0.174488	0.672548
MAP3K4	0.253061	10 cells	7 donors	35 donors	0.236234	7.3443	1.89388	0.174549	0.672562
MACROD2	0.088723	10 cells	7 donors	35 donors	0.634515	5.0594	1.89335	0.174609	0.672562
PIGT	0.0579989	10 cells	7 donors	35 donors	0.312398	4.69944	1.89265	0.174686	0.672562
SLC7A11	0.00744081	10 cells	7 donors	35 donors	-0.592221	1.78353	1.89248	0.174706	0.672562
E2F2	0.00285806	10 cells	7 donors	35 donors	0.689448	1.43694	1.89229	0.174727	0.672562
ITGB3	0.00202035	10 cells	7 donors	35 donors	0.809489	1.08842	1.89223	0.174734	0.672562
LINC01184	0.185355	10 cells	7 donors	35 donors	0.341522	6.85041	2.6319	0.174739	0.672562
AC009754.1	0.00721906	10 cells	7 donors	35 donors	0.629297	2.0062	1.89176	0.174787	0.672562
PIH1D1	0.0391258	10 cells	7 donors	35 donors	0.33357	4.11017	1.89168	0.174795	0.672562
PDE8B	0.00349866	10 cells	7 donors	35 donors	-0.736515	1.39225	2.05386	0.174913	0.67268
CCND3	0.820263	10 cells	7 donors	35 donors	-0.309534	10.8989	1.89034	0.174945	0.67268
AL357078.1	0.00177397	10 cells	7 donors	35 donors	-0.635002	0.9781	1.88997	0.174988	0.67268
PUS7L	0.0984059	10 cells	7 donors	35 donors	0.325528	5.5953	1.88972	0.175015	0.67268
PARP10	0.0637396	10 cells	7 donors	35 donors	-0.497497	5.23634	1.8897	0.175017	0.67268
ZNF414	0.0181832	10 cells	7 donors	35 donors	-0.585781	3.17163	3.13286	0.17508	0.67268
NXPH2	0.00263631	10 cells	7 donors	35 donors	-0.836676	1.09381	1.88858	0.175143	0.67268
MYD88	0.0162121	10 cells	7 donors	35 donors	0.525179	2.90851	1.88802	0.175206	0.67268
C11orf68	0.0131816	10 cells	7 donors	35 donors	0.59333	2.68881	1.88766	0.175246	0.67268
FAM66C	0.0179121	10 cells	7 donors	35 donors	0.474948	3.21194	1.88707	0.175312	0.67268
ARHGEF26-AS1	0.00618425	10 cells	7 donors	35 donors	-0.68639	1.88098	1.88684	0.175338	0.67268
SLC13A3	0.0194644	10 cells	7 donors	35 donors	-0.576833	3.29187	1.88658	0.175368	0.67268
DOC2B	0.00645527	10 cells	7 donors	35 donors	0.622136	1.5452	1.88634	0.175395	0.67268
ROBO1	0.076798	10 cells	7 donors	35 donors	0.534427	4.98412	1.88628	0.175401	0.67268
MAEL	0.00330155	10 cells	7 donors	35 donors	-0.786811	1.36684	1.88596	0.175438	0.67268
SH3GL3	0.00391751	10 cells	7 donors	35 donors	-0.711203	1.34617	1.88594	0.17544	0.67268
AL353597.1	0.00202035	10 cells	7 donors	35 donors	-0.85605	1.17787	1.93048	0.175445	0.67268
TOR4A	0.00450883	10 cells	7 donors	35 donors	0.630574	1.60001	1.88544	0.175496	0.67268
PRRG1	0.00480449	10 cells	7 donors	35 donors	0.685151	1.55623	1.88485	0.175563	0.67268
RNF7	0.0461478	10 cells	7 donors	35 donors	0.363792	4.29662	1.88472	0.175577	0.67268
GGNBP2	0.283317	10 cells	7 donors	35 donors	-0.273744	7.45865	1.88435	0.175618	0.67268
ZNF579	0.00702195	10 cells	7 donors	35 donors	0.604685	1.95828	1.8843	0.175625	0.67268
XKR8	0.00827851	10 cells	7 donors	35 donors	0.48906	2.18931	1.88426	0.175629	0.67268
CCNJL	0.0179861	10 cells	7 donors	35 donors	0.513316	3.44951	1.8842	0.175636	0.67268
AL359636.1	0.00189716	10 cells	7 donors	35 donors	0.839093	1.07095	1.88254	0.175822	0.673225
MTMR12	0.131988	10 cells	7 donors	35 donors	0.306765	5.99802	1.88218	0.175864	0.673225
LINC02398	0.00638135	10 cells	7 donors	35 donors	0.624762	2.10377	1.88204	0.175879	0.673225
DPYD-AS1	0.046813	10 cells	7 donors	35 donors	0.514453	4.43389	1.8815	0.17594	0.673326
ACSM1	0.00379432	10 cells	7 donors	35 donors	-0.602549	1.66091	1.88035	0.176069	0.673614
GIMAP1	0.0370316	10 cells	7 donors	35 donors	0.430647	4.18474	1.88024	0.176082	0.673614
RBBP8	0.0359475	10 cells	7 donors	35 donors	0.500588	4.12822	1.87978	0.176134	0.673647
ZNF608	0.0376475	10 cells	7 donors	35 donors	0.539389	4.0348	1.8793	0.176189	0.673647
GRIK5	0.0134033	10 cells	7 donors	35 donors	-0.63061	2.57968	1.87927	0.176192	0.673647
AC040174.1	0.00162614	10 cells	7 donors	35 donors	-0.8228	0.993736	1.87859	0.176269	0.67365
CLPP	0.0319314	10 cells	7 donors	35 donors	0.416425	4.04366	1.87831	0.1763	0.67365
OCLN	0.0202528	10 cells	7 donors	35 donors	0.495373	3.15198	1.87803	0.176332	0.67365
KANSL1L	0.0987016	10 cells	7 donors	35 donors	0.408857	5.47189	1.87745	0.176397	0.67365
ZBED6CL	0.00327691	10 cells	7 donors	35 donors	0.522831	1.46931	1.87744	0.176398	0.67365
ESS2	0.0152758	10 cells	7 donors	35 donors	0.523256	2.90511	1.87724	0.176422	0.67365
KLHL10	0.00137975	10 cells	7 donors	35 donors	-1.04468	0.97265	1.87717	0.17643	0.67365
SPATC1L	0.00583931	10 cells	7 donors	35 donors	-0.742756	1.65555	1.87629	0.176529	0.673794
TPRA1	0.0266341	10 cells	7 donors	35 donors	0.404737	3.69872	1.87609	0.176552	0.673794
CEACAM21	0.091581	10 cells	7 donors	35 donors	-0.505647	5.9565	1.87594	0.176569	0.673794
TGFBR1	0.237662	10 cells	7 donors	35 donors	0.386499	7.2955	1.87469	0.176711	0.673938
CGNL1	0.020376	10 cells	7 donors	35 donors	0.585955	3.05186	1.87453	0.176728	0.673938
TMEM140	0.117427	10 cells	7 donors	35 donors	-0.418413	5.78191	1.87428	0.176757	0.673938
AC084128.1	0.000689876	10 cells	7 donors	35 donors	-1.17616	0.688758	3.05611	0.176768	0.673938
RPA1	0.166753	10 cells	7 donors	35 donors	0.257025	6.54699	1.87408	0.17678	0.673938
LINC01675	0.00246384	10 cells	7 donors	35 donors	0.747548	1.38366	1.87526	0.176834	0.673938
AC131212.2	0.0209673	10 cells	7 donors	35 donors	-0.424015	3.33137	1.87352	0.176843	0.673938
PCLO	0.0409491	10 cells	7 donors	35 donors	-0.798253	4.03419	1.87287	0.176918	0.674092
EHHADH-AS1	0.00123192	10 cells	7 donors	35 donors	-1.05952	1.00797	1.87199	0.177017	0.674243
AC084361.1	0.00179861	10 cells	7 donors	35 donors	-0.924724	1.03967	1.87187	0.177031	0.674243
GID8	0.0577032	10 cells	7 donors	35 donors	0.358715	4.65655	1.8715	0.177072	0.674243
AC104794.2	0.00746544	10 cells	7 donors	35 donors	-0.668932	2.05708	1.87093	0.177138	0.674243
C1orf122	0.0187745	10 cells	7 donors	35 donors	0.552615	2.87702	1.87027	0.177213	0.674243
MCHR2	0.00177397	10 cells	7 donors	35 donors	-0.928636	1.00332	1.8701	0.177232	0.674243
LRTM1	0.00234065	10 cells	7 donors	35 donors	-0.862048	1.06945	2.96936	0.177248	0.674243
AC138028.2	0.0024392	10 cells	7 donors	35 donors	-0.813335	1.19276	1.86979	0.177268	0.674243
DCPS	0.0633947	10 cells	7 donors	35 donors	-0.359295	5.16463	1.86968	0.17728	0.674243
FEZ1	0.00891911	10 cells	7 donors	35 donors	0.543785	2.25805	1.86954	0.177295	0.674243
AL138881.1	0.00101018	10 cells	7 donors	35 donors	-0.867632	0.803902	1.86834	0.177432	0.674635
AC005332.6	0.00768719	10 cells	7 donors	35 donors	-0.653057	2.2927	1.86708	0.177576	0.675054
AC118549.1	0.343312	10 cells	7 donors	35 donors	0.252178	7.86519	1.86661	0.17763	0.67508
ALDH7A1	0.0317097	10 cells	7 donors	35 donors	0.534229	3.66522	1.86643	0.177651	0.67508
AP000919.3	0.0177889	10 cells	7 donors	35 donors	0.612893	2.99492	1.86523	0.177787	0.67547
SLC35F5	0.17646	10 cells	7 donors	35 donors	0.299517	6.37519	1.86419	0.177906	0.675619
KDM1B	0.0657846	10 cells	7 donors	35 donors	0.364419	5.05116	1.86321	0.178019	0.675619
MYO7A	0.0127627	10 cells	7 donors	35 donors	-0.782377	2.66907	1.86287	0.178058	0.675619
CHRNA5	0.00781038	10 cells	7 donors	35 donors	0.510121	2.24756	1.86281	0.178064	0.675619
CEP152	0.0884273	10 cells	7 donors	35 donors	0.35281	5.41088	1.86269	0.178078	0.675619
SCN10A	0.00236529	10 cells	7 donors	35 donors	-1.02008	1.20368	1.86258	0.178091	0.675619
NPHP3-AS1	0.00312908	10 cells	7 donors	35 donors	-0.89064	1.36796	1.86238	0.178114	0.675619
NKG7	0.172715	10 cells	7 donors	35 donors	0.517053	6.95015	1.8623	0.178123	0.675619
RND3	0.0398403	10 cells	7 donors	35 donors	0.616914	3.79372	1.86222	0.178132	0.675619
IDUA	0.0263631	10 cells	7 donors	35 donors	-0.439207	3.64664	1.86152	0.178213	0.675656
SALL4	0.00441028	10 cells	7 donors	35 donors	0.593633	1.4301	1.8612	0.178249	0.675656
AC068790.7	0.00362185	10 cells	7 donors	35 donors	0.560013	1.41329	1.86082	0.178293	0.675656
AC010998.1	0.00221746	10 cells	7 donors	35 donors	-0.860244	1.06657	1.85993	0.178394	0.675656
LINC00342	0.0593786	10 cells	7 donors	35 donors	-0.349983	4.78983	1.85966	0.178426	0.675656
NSL1	0.112548	10 cells	7 donors	35 donors	0.331882	5.86429	1.85889	0.178514	0.675656
Z95331.1	0.0220514	10 cells	7 donors	35 donors	0.450228	3.42127	1.85878	0.178526	0.675656
MT-ND4L	0.267598	10 cells	7 donors	35 donors	-0.389193	7.40357	1.85862	0.178544	0.675656
CTU1	0.0105699	10 cells	7 donors	35 donors	0.538091	2.49462	1.85857	0.178551	0.675656
AC139256.2	0.0240717	10 cells	7 donors	35 donors	-0.4214	3.72592	1.88868	0.178602	0.675656
TRMT2A	0.0225195	10 cells	7 donors	35 donors	-0.511228	3.4734	1.8581	0.178604	0.675656
TDO2	0.00266095	10 cells	7 donors	35 donors	0.652839	1.14778	1.85766	0.178655	0.675656
BBS10	0.00992929	10 cells	7 donors	35 donors	0.527658	2.3635	1.85757	0.178666	0.675656
ANKS6	0.0293936	10 cells	7 donors	35 donors	0.399092	3.81586	1.85736	0.17869	0.675656
CLTB	0.0429201	10 cells	7 donors	35 donors	0.406157	4.11823	1.85729	0.178697	0.675656
AL136298.1	0.00216818	10 cells	7 donors	35 donors	-0.95496	1.22461	1.85721	0.178707	0.675656
AC015802.4	0.00778574	10 cells	7 donors	35 donors	-0.590287	2.33688	1.85688	0.178745	0.675656
TMEM212	0.00354793	10 cells	7 donors	35 donors	-0.804494	1.40662	1.8568	0.178754	0.675656
CCDC38	0.00209427	10 cells	7 donors	35 donors	-0.836077	1.02534	1.85653	0.178785	0.675656
FAM234B	0.0123931	10 cells	7 donors	35 donors	0.495386	2.67905	1.85567	0.178884	0.675893
AC234781.1	0.00105945	10 cells	7 donors	35 donors	-1.00974	1.04387	1.85539	0.178916	0.675893
AP5S1	0.00781038	10 cells	7 donors	35 donors	0.57044	2.11931	1.85471	0.178995	0.675949
SCGN	0.00197107	10 cells	7 donors	35 donors	-0.919348	1.02394	1.85468	0.178999	0.675949
AL158209.1	0.00214354	10 cells	7 donors	35 donors	-0.839649	1.21171	1.85396	0.179081	0.676132
FOCAD	0.265504	10 cells	7 donors	35 donors	0.260286	7.44813	1.85349	0.179135	0.676193
CABP4	0.00657846	10 cells	7 donors	35 donors	-0.799351	2.07508	1.85323	0.179165	0.676193
GATA2-AS1	0.00889447	10 cells	7 donors	35 donors	0.622559	2.18902	1.85241	0.17926	0.67638
CLDN10	0.00625816	10 cells	7 donors	35 donors	-0.807703	1.95058	1.85211	0.179294	0.67638
MKX	0.00933797	10 cells	7 donors	35 donors	0.759536	2.37749	1.85192	0.179316	0.67638
HORMAD2	0.00426245	10 cells	7 donors	35 donors	-0.839635	1.57872	1.85157	0.179357	0.676406
BX088645.1	0.00367113	10 cells	7 donors	35 donors	0.71005	1.34827	1.85089	0.179435	0.676539
CYB5B	0.13529	10 cells	7 donors	35 donors	0.292645	6.06053	1.85024	0.179511	0.676539
AC106738.1	0.00162614	10 cells	7 donors	35 donors	0.752146	0.923645	1.85019	0.179516	0.676539
AC131212.3	0.0184295	10 cells	7 donors	35 donors	-0.555857	3.14262	1.84992	0.179548	0.676539
TLE4	0.35398	10 cells	7 donors	35 donors	0.31128	8.00267	1.8497	0.179572	0.676539
AC099567.1	0.00167541	10 cells	7 donors	35 donors	-0.912366	1.06252	1.84931	0.179618	0.676539
TRPM3	0.298692	10 cells	7 donors	35 donors	-1.14774	8.27499	1.84851	0.179711	0.676539
LINC01787	0.00248848	10 cells	7 donors	35 donors	-0.917014	1.37482	1.84806	0.179762	0.676539
SSSCA1	0.00734225	10 cells	7 donors	35 donors	0.586892	2.01111	1.84765	0.17981	0.676539
SPDYE5	0.0104221	10 cells	7 donors	35 donors	0.575642	2.41221	1.84762	0.179813	0.676539
TMEM245	0.271442	10 cells	7 donors	35 donors	0.303997	7.17408	1.84751	0.179827	0.676539
SLC8B1	0.0745805	10 cells	7 donors	35 donors	-0.32381	5.32168	1.8474	0.179839	0.676539
GPS2	0.0459014	10 cells	7 donors	35 donors	-0.425834	4.4702	1.84695	0.179891	0.676539
AL049820.1	0.00332619	10 cells	7 donors	35 donors	0.69795	1.30182	2.01928	0.179928	0.676539
AC087683.2	0.00253776	10 cells	7 donors	35 donors	0.586483	1.24409	1.8464	0.179954	0.676539
NPPA-AS1	0.00433636	10 cells	7 donors	35 donors	-0.687908	1.57786	1.84586	0.180017	0.676539
BUD31	0.0261167	10 cells	7 donors	35 donors	0.481295	3.44648	1.84509	0.180107	0.676539
RSPH14	0.003203	10 cells	7 donors	35 donors	-0.753798	1.32204	1.84494	0.180124	0.676539
ADGRG3	0.0123931	10 cells	7 donors	35 donors	0.621013	2.90851	1.84437	0.180191	0.676539
PAX2	0.00199571	10 cells	7 donors	35 donors	-0.782554	1.0781	1.84411	0.180221	0.676539
STK32B	0.00931333	10 cells	7 donors	35 donors	-0.732642	2.30163	1.84334	0.18031	0.676539
LANCL2	0.045655	10 cells	7 donors	35 donors	0.428926	4.58499	1.84303	0.180346	0.676539
PCSK6	0.0179368	10 cells	7 donors	35 donors	0.517008	3.06201	1.84291	0.18036	0.676539
KIAA1211L	0.0100032	10 cells	7 donors	35 donors	-0.688633	2.60375	1.84282	0.18037	0.676539
FICD	0.00832779	10 cells	7 donors	35 donors	-0.593064	2.26897	1.84231	0.18043	0.676539
COP1	0.604381	10 cells	7 donors	35 donors	0.256877	9.06106	1.8423	0.180431	0.676539
FAM118A	0.17072	10 cells	7 donors	35 donors	-0.434588	6.47032	1.84214	0.180449	0.676539
LRP2	0.0251066	10 cells	7 donors	35 donors	-0.877546	3.38428	1.84203	0.180462	0.676539
ASB16	0.00416389	10 cells	7 donors	35 donors	0.663473	1.66447	1.84189	0.180478	0.676539
LSM14B	0.0246138	10 cells	7 donors	35 donors	0.423951	3.5789	1.84127	0.180551	0.676539
TAS1R1	0.00263631	10 cells	7 donors	35 donors	-0.667668	1.09181	1.84123	0.180555	0.676539
DDX3X	0.280114	10 cells	7 donors	35 donors	0.32368	7.07323	1.8408	0.180605	0.676539
MKRN1	0.118314	10 cells	7 donors	35 donors	-0.296773	5.97844	1.84039	0.180653	0.676539
IL17D	0.00559292	10 cells	7 donors	35 donors	-0.60154	1.89496	1.84024	0.180671	0.676539
CRACR2B	0.00583931	10 cells	7 donors	35 donors	0.587469	1.71865	1.84	0.180698	0.676539
MREG	0.0554365	10 cells	7 donors	35 donors	0.329374	4.86405	1.83946	0.180761	0.676539
FSHR	0.0028827	10 cells	7 donors	35 donors	-1.00706	1.38205	1.83862	0.180859	0.676539
AC093668.2	0.0242935	10 cells	7 donors	35 donors	-0.535405	3.69241	1.83859	0.180863	0.676539
HTT	0.283588	10 cells	7 donors	35 donors	0.300224	7.26482	1.83856	0.180866	0.676539
PDZD4	0.0441767	10 cells	7 donors	35 donors	-0.488439	4.60156	1.83842	0.180883	0.676539
HEY2	0.00763791	10 cells	7 donors	35 donors	0.628047	1.98979	1.83825	0.180903	0.676539
GAREM1	0.034888	10 cells	7 donors	35 donors	0.535112	3.82567	1.83799	0.180933	0.676539
YES1	0.227487	10 cells	7 donors	35 donors	0.395101	7.37454	1.83783	0.180951	0.676539
TMEM123	0.190874	10 cells	7 donors	35 donors	0.297102	6.81888	1.83775	0.180961	0.676539
LINC01716	0.00266095	10 cells	7 donors	35 donors	-0.885666	1.21741	1.83774	0.180961	0.676539
TUBD1	0.0898317	10 cells	7 donors	35 donors	-0.318658	5.54675	1.83725	0.181019	0.676539
GDAP1	0.0467145	10 cells	7 donors	35 donors	0.390011	4.86896	1.83723	0.181021	0.676539
CACYBP	0.0804198	10 cells	7 donors	35 donors	-0.614598	5.453	1.83723	0.181021	0.676539
AL158206.1	0.00707123	10 cells	7 donors	35 donors	0.548835	1.94326	1.83649	0.181108	0.676656
TRIML2	0.00123192	10 cells	7 donors	35 donors	-0.954783	0.820564	1.99889	0.181133	0.676656
KRAS	0.15399	10 cells	7 donors	35 donors	0.284717	6.3319	1.83598	0.181168	0.676656
MFSD2A	0.00569148	10 cells	7 donors	35 donors	-0.768749	1.86258	1.83551	0.181223	0.676656
NWD2	0.00428709	10 cells	7 donors	35 donors	-0.853872	1.5108	1.83526	0.181251	0.676656
CNGA4	0.0019218	10 cells	7 donors	35 donors	0.74156	1.18284	1.83492	0.181292	0.676656
HAP1	0.0038436	10 cells	7 donors	35 donors	-0.792345	1.59594	1.83477	0.181308	0.676656
TXLNA	0.0551654	10 cells	7 donors	35 donors	0.359013	4.64373	1.83423	0.181372	0.676656
LINC01478	0.0040407	10 cells	7 donors	35 donors	-0.858597	1.62758	1.83399	0.1814	0.676656
RAB11A	0.211201	10 cells	7 donors	35 donors	0.3318	6.79786	1.83379	0.181424	0.676656
SAYSD1	0.0170252	10 cells	7 donors	35 donors	-0.500929	3.14481	1.8336	0.181445	0.676656
MINDY3	0.206741	10 cells	7 donors	35 donors	0.32308	6.82314	1.8333	0.181481	0.676656
AC009242.1	0.00453347	10 cells	7 donors	35 donors	-0.692972	1.48505	1.83291	0.181526	0.676656
ZNF98	0.0118511	10 cells	7 donors	35 donors	-0.636994	2.48554	1.8329	0.181528	0.676656
FRMD6-AS2	0.00586395	10 cells	7 donors	35 donors	-0.751039	2.056	1.83229	0.181599	0.676796
AP003025.2	0.00130584	10 cells	7 donors	35 donors	-0.956512	0.825896	1.83183	0.181653	0.67687
GOLGA8O	0.00231601	10 cells	7 donors	35 donors	0.599384	1.26957	1.83068	0.181788	0.677163
KCNH8	0.0122453	10 cells	7 donors	35 donors	-0.697231	2.76047	1.83049	0.18181	0.677163
FER	0.285116	10 cells	7 donors	35 donors	0.369293	7.49005	1.83014	0.181851	0.677163
AC104435.2	0.00261167	10 cells	7 donors	35 donors	-0.715445	1.33894	1.82962	0.181912	0.677163
CPNE5	0.0124424	10 cells	7 donors	35 donors	0.519213	2.71147	1.82937	0.181942	0.677163
PECR	0.0586887	10 cells	7 donors	35 donors	0.356145	4.84587	1.829	0.181986	0.677163
DAG1	0.0477	10 cells	7 donors	35 donors	0.422313	4.73957	1.82882	0.182006	0.677163
RNF213	0.695395	10 cells	7 donors	35 donors	-0.331838	9.88691	1.82818	0.182082	0.677163
ADAMTS3	0.0152266	10 cells	7 donors	35 donors	0.556771	2.8434	1.82799	0.182104	0.677163
AL049776.1	0.00332619	10 cells	7 donors	35 donors	0.567954	1.40184	1.82765	0.182144	0.677163
OCEL1	0.00896839	10 cells	7 donors	35 donors	0.540323	2.36726	1.82741	0.182172	0.677163
CALD1	0.0989972	10 cells	7 donors	35 donors	0.571321	5.39026	1.82732	0.182183	0.677163
NAT14	0.00608569	10 cells	7 donors	35 donors	0.657827	1.6593	1.82721	0.182196	0.677163
ASNS	0.00850026	10 cells	7 donors	35 donors	0.609681	2.34738	1.8267	0.182256	0.677163
DHFR2	0.0136251	10 cells	7 donors	35 donors	0.536662	2.80752	1.82532	0.182419	0.677163
TRIM28	0.0519132	10 cells	7 donors	35 donors	0.384375	4.59325	1.82526	0.182426	0.677163
SLC13A4	0.0072437	10 cells	7 donors	35 donors	0.543978	2.05356	1.82509	0.182445	0.677163
RHOJ	0.0233572	10 cells	7 donors	35 donors	0.624871	3.22757	1.8247	0.182491	0.677163
PERP	0.0150541	10 cells	7 donors	35 donors	0.496919	2.83461	1.82458	0.182505	0.677163
MDC1	0.0502131	10 cells	7 donors	35 donors	-0.383242	4.67236	1.82441	0.182526	0.677163
C5orf30	0.0112105	10 cells	7 donors	35 donors	0.570828	2.63574	1.82393	0.182582	0.677163
AP001439.1	0.00174933	10 cells	7 donors	35 donors	0.662045	1.00184	1.82384	0.182593	0.677163
EPHX4	0.00546973	10 cells	7 donors	35 donors	0.513592	2.00213	1.82373	0.182606	0.677163
GFPT2	0.0160889	10 cells	7 donors	35 donors	-0.660359	3.07863	1.82327	0.18266	0.677163
LPXN	0.244931	10 cells	7 donors	35 donors	0.292298	6.98785	1.82322	0.182666	0.677163
AP000692.1	0.013699	10 cells	7 donors	35 donors	0.445081	2.73381	1.82321	0.182667	0.677163
AC011444.3	0.00177397	10 cells	7 donors	35 donors	-0.678438	1.00175	2.05466	0.182667	0.677163
YJEFN3	0.0232587	10 cells	7 donors	35 donors	-0.604053	3.30176	1.82307	0.182683	0.677163
RAG1	0.00408998	10 cells	7 donors	35 donors	0.911791	1.78316	3.27593	0.182752	0.677204
MFSD10	0.0458028	10 cells	7 donors	35 donors	0.388005	4.23903	1.82233	0.182771	0.677204
ZNF432	0.0425506	10 cells	7 donors	35 donors	-0.392543	4.31667	1.82212	0.182796	0.677204
ZNF714	0.0536871	10 cells	7 donors	35 donors	-0.375364	4.79981	1.82173	0.182841	0.677247
TXNL1	0.0979624	10 cells	7 donors	35 donors	0.312715	5.43756	1.82048	0.18299	0.67761
PUM3	0.175943	10 cells	7 donors	35 donors	0.276971	6.65309	1.82029	0.183012	0.67761
RNF180	0.0369084	10 cells	7 donors	35 donors	0.563537	3.73927	1.81974	0.183077	0.67761
TCEAL1	0.0114322	10 cells	7 donors	35 donors	0.551222	2.29673	1.81952	0.183103	0.67761
EPHA5-AS1	0.00396679	10 cells	7 donors	35 donors	-0.769329	1.43974	1.81942	0.183114	0.67761
AC104791.2	0.00598714	10 cells	7 donors	35 donors	0.519291	1.95436	1.81915	0.183147	0.67761
SYNPR	0.0865548	10 cells	7 donors	35 donors	0.655792	5.955	1.81879	0.18319	0.67761
CACUL1	0.192007	10 cells	7 donors	35 donors	0.313141	6.55913	1.8186	0.183211	0.67761
GRAMD1C	0.0308227	10 cells	7 donors	35 donors	-0.559472	3.68777	1.81818	0.183261	0.677625
CDH26	0.0132801	10 cells	7 donors	35 donors	0.555106	2.96013	1.81726	0.18337	0.677625
DSG1-AS1	0.00170005	10 cells	7 donors	35 donors	-1.07856	1.11314	1.81713	0.183386	0.677625
SMTN	0.015399	10 cells	7 donors	35 donors	0.620214	2.45101	1.81699	0.183403	0.677625
LTA	0.00591322	10 cells	7 donors	35 donors	0.79461	2.21933	1.81674	0.183432	0.677625
CMTR1	0.104344	10 cells	7 donors	35 donors	-0.336279	5.73071	1.81667	0.183441	0.677625
CELF5	0.00682485	10 cells	7 donors	35 donors	0.761651	2.11426	1.81633	0.18348	0.677625
FMNL2	0.166654	10 cells	7 donors	35 donors	0.547553	6.6444	1.81627	0.183487	0.677625
ASPM	0.008722	10 cells	7 donors	35 donors	0.685223	2.53141	1.81421	0.183733	0.678284
KLF10	0.0145613	10 cells	7 donors	35 donors	0.525922	2.65814	1.8142	0.183734	0.678284
ZFYVE21	0.0259196	10 cells	7 donors	35 donors	0.387953	3.42522	1.81313	0.183861	0.6786
GALNT2	0.209698	10 cells	7 donors	35 donors	0.312341	6.77875	1.81291	0.183887	0.6786
BMP2	0.00911622	10 cells	7 donors	35 donors	0.655474	2.133	1.81195	0.184001	0.67889
SLC43A2	0.0360707	10 cells	7 donors	35 donors	-0.490381	4.07838	1.81139	0.184068	0.67889
BRINP3	0.0084017	10 cells	7 donors	35 donors	-0.855785	2.17334	1.81139	0.184068	0.67889
ARHGEF11	0.0420332	10 cells	7 donors	35 donors	0.496707	3.95359	1.81107	0.184106	0.678905
SORBS1	0.118979	10 cells	7 donors	35 donors	0.503347	5.8626	1.81027	0.184201	0.678955
HIF1A	0.392638	10 cells	7 donors	35 donors	0.365939	7.89737	1.81025	0.184204	0.678955
PSME3	0.026782	10 cells	7 donors	35 donors	0.422738	3.61944	1.81009	0.184222	0.678955
ATP11B	0.503881	10 cells	7 donors	35 donors	0.280784	8.53885	1.80976	0.184262	0.678961
UQCRC1	0.0441767	10 cells	7 donors	35 donors	0.443636	4.15787	1.80951	0.184292	0.678961
ZNF599	0.00519871	10 cells	7 donors	35 donors	0.497021	1.62314	1.80852	0.18441	0.679271
AC124254.1	0.0131076	10 cells	7 donors	35 donors	0.608326	3.00451	1.80743	0.18454	0.67954
VWA2	0.00189716	10 cells	7 donors	35 donors	-0.861929	1.22362	1.80734	0.184551	0.67954
PPP4R2	0.240249	10 cells	7 donors	35 donors	0.269595	7.01047	1.80617	0.18469	0.679804
ZNF232	0.0103235	10 cells	7 donors	35 donors	0.491013	2.38963	1.80604	0.184707	0.679804
HINT2	0.00975682	10 cells	7 donors	35 donors	0.692891	2.47848	1.80588	0.184725	0.679804
PDE3A	0.0865794	10 cells	7 donors	35 donors	0.593337	5.33415	1.80554	0.184766	0.679828
GFER	0.00963363	10 cells	7 donors	35 donors	0.510826	2.33497	1.80447	0.184894	0.680091
LGR6	0.113903	10 cells	7 donors	35 donors	-0.576511	5.92181	1.80406	0.184943	0.680091
WFDC3	0.0037204	10 cells	7 donors	35 donors	-0.722032	1.44065	1.80341	0.18502	0.680091
LINC01284	0.00566684	10 cells	7 donors	35 donors	-0.786491	2.14533	1.80336	0.185027	0.680091
LINC01359	0.0335822	10 cells	7 donors	35 donors	-0.413245	3.80692	1.80307	0.185062	0.680091
KIF22	0.0496957	10 cells	7 donors	35 donors	-0.355393	4.42588	1.80297	0.185073	0.680091
AL390318.1	0.0148077	10 cells	7 donors	35 donors	0.483847	2.96612	1.80295	0.185076	0.680091
AC092159.2	0.00241457	10 cells	7 donors	35 donors	-0.778457	1.26201	1.80257	0.185122	0.680114
ATP5IF1	0.0736196	10 cells	7 donors	35 donors	0.395454	4.8757	1.80207	0.185181	0.680114
AP003059.1	0.00280878	10 cells	7 donors	35 donors	0.577276	1.38579	1.80204	0.185185	0.680114
AC097662.1	0.0100278	10 cells	7 donors	35 donors	0.612562	2.59469	1.80114	0.185294	0.680299
CCNY	0.467908	10 cells	7 donors	35 donors	0.313298	8.59107	1.80105	0.185303	0.680299
NAA80	0.0112844	10 cells	7 donors	35 donors	-0.597333	2.73884	1.80038	0.185385	0.680321
AFAP1L1	0.0122207	10 cells	7 donors	35 donors	0.53041	2.45064	1.80024	0.185401	0.680321
PHF20	0.442284	10 cells	7 donors	35 donors	-0.261342	8.37352	1.79968	0.185468	0.680321
FAM117A	0.179466	10 cells	7 donors	35 donors	0.278671	6.64914	1.7994	0.185502	0.680321
CSDE1	0.2896	10 cells	7 donors	35 donors	0.258436	7.14657	1.79922	0.185523	0.680321
VWC2	0.0046813	10 cells	7 donors	35 donors	-0.723069	1.21581	1.79909	0.185539	0.680321
CARNS1	0.00647991	10 cells	7 donors	35 donors	-0.75785	2.22341	1.7985	0.185611	0.680321
ZC3H7A	0.222904	10 cells	7 donors	35 donors	-0.310609	6.84661	1.79848	0.185612	0.680321
LZTFL1	0.0409244	10 cells	7 donors	35 donors	0.464055	4.66389	1.79845	0.185617	0.680321
AL354892.3	0.00606105	10 cells	7 donors	35 donors	-0.574386	2.06544	1.79779	0.185696	0.680389
SUGT1P4-STRA6LP	0.007564	10 cells	7 donors	35 donors	-0.59615	2.30884	1.7977	0.185707	0.680389
PSEN2	0.00889447	10 cells	7 donors	35 donors	0.494669	2.1485	1.79744	0.185738	0.680389
EFL1	0.116293	10 cells	7 donors	35 donors	0.316182	6.02493	1.79695	0.185797	0.680457
MARK2	0.252421	10 cells	7 donors	35 donors	0.288669	7.0833	1.79664	0.185834	0.680457
NFE2L1	0.0623845	10 cells	7 donors	35 donors	0.453637	4.56699	1.79618	0.18589	0.680457
ATAT1	0.0255254	10 cells	7 donors	35 donors	-0.440099	3.68525	1.79615	0.185893	0.680457
IQCJ-SCHIP1	0.0292458	10 cells	7 donors	35 donors	0.574605	3.43832	1.79483	0.186053	0.680877
GNPDA2	0.0276443	10 cells	7 donors	35 donors	0.411212	3.73974	1.79442	0.186102	0.680877
WSCD1	0.00379432	10 cells	7 donors	35 donors	0.647184	1.39446	1.79435	0.18611	0.680877
PCBP1-AS1	0.196541	10 cells	7 donors	35 donors	0.269851	6.72984	1.79402	0.186149	0.680897
ZNF91	0.2947	10 cells	7 donors	35 donors	-0.246881	7.37904	1.79356	0.186206	0.680958
GALNT7	0.164215	10 cells	7 donors	35 donors	0.300042	6.55777	1.79332	0.186234	0.680958
CHSY1	0.17343	10 cells	7 donors	35 donors	0.392073	6.33922	1.79197	0.186397	0.681146
SPINK2	0.00135511	10 cells	7 donors	35 donors	0.709167	0.955251	1.79197	0.186398	0.681146
NAXE	0.013354	10 cells	7 donors	35 donors	0.519379	2.7524	1.79177	0.186422	0.681146
MOXD1	0.00633208	10 cells	7 donors	35 donors	-0.665823	1.83023	1.79169	0.186431	0.681146
C18orf25	0.196122	10 cells	7 donors	35 donors	0.305073	6.87011	1.79148	0.186457	0.681146
HIST2H2BE	0.0393476	10 cells	7 donors	35 donors	-0.576276	4.27103	1.79029	0.186601	0.681547
RTL8A	0.00901767	10 cells	7 donors	35 donors	0.627113	2.19219	1.78939	0.18671	0.68166
ADI1	0.0253037	10 cells	7 donors	35 donors	0.462019	3.4592	1.78902	0.186755	0.68166
MTMR6	0.111957	10 cells	7 donors	35 donors	0.267135	5.74354	1.78896	0.186762	0.68166
PRAF2	0.0131323	10 cells	7 donors	35 donors	0.543577	2.75938	1.78878	0.186783	0.68166
ATAD1	0.191588	10 cells	7 donors	35 donors	0.279408	6.58581	1.78862	0.186803	0.68166
TAB2	0.401015	10 cells	7 donors	35 donors	0.323308	8.26669	1.7883	0.186842	0.681679
SOX9	0.0153005	10 cells	7 donors	35 donors	-0.779723	2.75389	1.78755	0.186932	0.681884
CFAP161	0.0330401	10 cells	7 donors	35 donors	-0.69419	3.79434	1.78698	0.187002	0.681966
CHKA	0.0833765	10 cells	7 donors	35 donors	0.444151	4.99075	1.78617	0.1871	0.681966
CTCFL	0.00105945	10 cells	7 donors	35 donors	-0.868487	0.80743	1.78564	0.187164	0.681966
RAP2A	0.0642078	10 cells	7 donors	35 donors	0.382475	4.82856	1.78546	0.187186	0.681966
AL109811.3	0.0027595	10 cells	7 donors	35 donors	-0.71201	1.43796	1.78522	0.187216	0.681966
RNF150	0.0730776	10 cells	7 donors	35 donors	-0.730155	5.03001	1.78496	0.187247	0.681966
ZNF207	0.404809	10 cells	7 donors	35 donors	0.273743	7.86271	1.78466	0.187283	0.681966
LINC02265	0.00522335	10 cells	7 donors	35 donors	-0.636523	1.81627	1.78434	0.187322	0.681966
POC1B	0.204302	10 cells	7 donors	35 donors	0.312147	7.01623	1.78422	0.187337	0.681966
ANXA10	0.00189716	10 cells	7 donors	35 donors	-0.877879	1.0742	1.78417	0.187343	0.681966
TMEM269	0.00231601	10 cells	7 donors	35 donors	-0.64504	1.26989	1.78411	0.187351	0.681966
TET3	0.172937	10 cells	7 donors	35 donors	0.288042	6.66633	1.78399	0.187365	0.681966
MAGED2	0.0330894	10 cells	7 donors	35 donors	0.416921	3.74068	1.78323	0.187458	0.682168
SNRPN	0.0545988	10 cells	7 donors	35 donors	0.400812	4.52567	1.78297	0.187489	0.682168
C1GALT1	0.1993	10 cells	7 donors	35 donors	0.295641	6.81397	1.78219	0.187585	0.68239
STAP1	0.0165324	10 cells	7 donors	35 donors	0.526621	3.34044	1.78167	0.187647	0.682492
ANXA2R	0.0269791	10 cells	7 donors	35 donors	0.454206	3.69473	1.78102	0.187726	0.682518
ESYT2	0.427945	10 cells	7 donors	35 donors	0.244732	8.45876	1.78084	0.187748	0.682518
RCE1	0.00882056	10 cells	7 donors	35 donors	0.576527	2.29136	1.78077	0.187757	0.682518
AL035530.1	0.00147831	10 cells	7 donors	35 donors	-0.633357	0.891984	1.78028	0.187817	0.682613
AC084125.2	0.00312908	10 cells	7 donors	35 donors	-0.682454	1.39711	1.77997	0.187854	0.682624
GAD1	0.00211891	10 cells	7 donors	35 donors	-0.806951	1.0354	1.77901	0.187972	0.682813
SMG7	0.243871	10 cells	7 donors	35 donors	0.249449	7.21744	1.77899	0.187975	0.682813
ARHGAP1	0.102816	10 cells	7 donors	35 donors	-0.298949	5.57977	1.77725	0.188187	0.683396
DCAF13	0.0450637	10 cells	7 donors	35 donors	0.445823	4.3861	2.35751	0.188227	0.683396
DEK	0.247493	10 cells	7 donors	35 donors	0.320546	7.05046	1.77683	0.188238	0.683396
SLC9A3	0.00591322	10 cells	7 donors	35 donors	0.563856	1.79772	1.77594	0.188347	0.683668
MKI67	0.00618425	10 cells	7 donors	35 donors	0.889677	2.63609	1.77412	0.18857	0.684171
LIN9	0.0324981	10 cells	7 donors	35 donors	0.371347	4.12604	1.77386	0.188601	0.684171
CNOT4	0.389731	10 cells	7 donors	35 donors	0.252098	7.9551	1.77365	0.188627	0.684171
ST13	0.121024	10 cells	7 donors	35 donors	0.423793	5.67027	1.77356	0.188639	0.684171
DMTF1	0.350482	10 cells	7 donors	35 donors	0.243762	7.58607	1.77324	0.188678	0.684171
LINC02001	0.0221253	10 cells	7 donors	35 donors	0.422287	3.3442	1.77312	0.188692	0.684171
KEL	0.00152758	10 cells	7 donors	35 donors	-0.808556	1.08234	1.77274	0.188739	0.684217
AC107959.1	0.0107424	10 cells	7 donors	35 donors	-0.549445	2.62067	1.77208	0.18882	0.684377
NUAK1	0.0477986	10 cells	7 donors	35 donors	0.596685	4.55625	1.77182	0.188852	0.684377
KRT86	0.00330155	10 cells	7 donors	35 donors	-0.706889	1.58929	1.77089	0.188966	0.684666
SUN2	0.250055	10 cells	7 donors	35 donors	0.308656	6.95458	1.77025	0.189045	0.684828
MSRA	0.16387	10 cells	7 donors	35 donors	0.342203	6.72988	1.76973	0.189109	0.684936
AC010275.1	0.0189716	10 cells	7 donors	35 donors	0.564045	3.10173	1.7687	0.189235	0.684998
ERAP1	0.156134	10 cells	7 donors	35 donors	0.328085	6.29712	1.76858	0.18925	0.684998
SLC25A1	0.0187006	10 cells	7 donors	35 donors	0.443584	3.10127	1.76841	0.189271	0.684998
AC009133.1	0.0221499	10 cells	7 donors	35 donors	-0.54071	3.56264	1.76822	0.189294	0.684998
CDH2	0.0163106	10 cells	7 donors	35 donors	0.672923	2.68501	1.76819	0.189298	0.684998
MT-ND5	0.574642	10 cells	7 donors	35 donors	-0.328646	9.21044	1.76766	0.189363	0.685109
PHTF1	0.134378	10 cells	7 donors	35 donors	-0.386509	6.32125	1.76647	0.18951	0.685515
CFAP61	0.0131076	10 cells	7 donors	35 donors	-0.654315	2.73305	1.7655	0.18963	0.685715
DPY19L1	0.120507	10 cells	7 donors	35 donors	0.336976	5.95287	1.76547	0.189634	0.685715
SLC35A2	0.00613497	10 cells	7 donors	35 donors	0.516797	1.78865	1.76466	0.189734	0.685725
TMEM68	0.0661049	10 cells	7 donors	35 donors	0.306857	4.95511	1.76442	0.189763	0.685725
SNAI1	0.00354793	10 cells	7 donors	35 donors	0.64249	1.35078	1.76425	0.189784	0.685725
AC016542.2	0.0056422	10 cells	7 donors	35 donors	0.540456	1.9061	1.76412	0.1898	0.685725
HSD17B2	0.00253776	10 cells	7 donors	35 donors	-0.832298	1.33045	1.76399	0.189816	0.685725
SYT3	0.00170005	10 cells	7 donors	35 donors	-0.924076	0.965769	1.76367	0.189856	0.685725
NPNT	0.00746544	10 cells	7 donors	35 donors	0.63316	2.09572	1.76349	0.189877	0.685725
VCAN	0.049474	10 cells	7 donors	35 donors	0.640056	4.02471	1.76321	0.189913	0.685729
RNASE6	0.00680021	10 cells	7 donors	35 donors	0.65501	1.89618	1.76258	0.18999	0.685884
SH3D19	0.0690369	10 cells	7 donors	35 donors	0.490643	4.72136	1.76113	0.190169	0.686246
CSNK1A1	0.307463	10 cells	7 donors	35 donors	0.23144	7.42611	1.76112	0.190171	0.686246
AC090630.1	0.00544509	10 cells	7 donors	35 donors	0.551963	1.79945	1.76061	0.190234	0.686246
VOPP1	0.335058	10 cells	7 donors	35 donors	0.260253	7.91979	1.76043	0.190256	0.686246
IGFBP6	0.0824156	10 cells	7 donors	35 donors	0.690247	4.95605	1.76002	0.190307	0.686246
PSD	0.0056422	10 cells	7 donors	35 donors	0.538697	1.3478	1.75957	0.190362	0.686246
TNFRSF8	0.00554365	10 cells	7 donors	35 donors	-0.74546	1.85809	1.75934	0.190391	0.686246
CCHCR1	0.0190209	10 cells	7 donors	35 donors	-0.469317	3.26121	1.75905	0.190427	0.686246
MRPL54	0.0183556	10 cells	7 donors	35 donors	0.522106	3.03052	1.75886	0.19045	0.686246
SLC39A8	0.11139	10 cells	7 donors	35 donors	0.341473	5.91681	1.75837	0.190511	0.686246
SERPINH1	0.0299111	10 cells	7 donors	35 donors	0.609988	3.76871	1.75824	0.190528	0.686246
SCLY	0.0090423	10 cells	7 donors	35 donors	0.565105	2.39101	1.75781	0.190581	0.686246
AF107885.2	0.00640599	10 cells	7 donors	35 donors	0.566174	1.93898	1.75733	0.190641	0.686246
PFDN6	0.0161382	10 cells	7 donors	35 donors	0.513844	2.92046	1.75732	0.190642	0.686246
SLC27A2	0.0253283	10 cells	7 donors	35 donors	-0.531227	3.71079	1.75729	0.190646	0.686246
COMMD5	0.0137482	10 cells	7 donors	35 donors	0.453567	2.7598	1.75712	0.190667	0.686246
GORASP1	0.014241	10 cells	7 donors	35 donors	0.431217	2.79497	1.75705	0.190675	0.686246
LINC01725	0.0466405	10 cells	7 donors	35 donors	0.436609	4.49531	1.75641	0.190754	0.686266
ALDH3A2	0.0515436	10 cells	7 donors	35 donors	0.360446	4.4559	1.75599	0.190807	0.686266
ADGRE5	0.396432	10 cells	7 donors	35 donors	-0.282003	8.40214	1.75597	0.190809	0.686266
CEP85L	0.583413	10 cells	7 donors	35 donors	0.286224	9.26133	1.7559	0.190819	0.686266
SLC38A11	0.0152019	10 cells	7 donors	35 donors	-0.739535	2.87865	1.75519	0.190907	0.686459
JDP2	0.0182078	10 cells	7 donors	35 donors	0.561858	2.9182	1.75487	0.190947	0.686479
AC062017.1	0.00502624	10 cells	7 donors	35 donors	-0.777372	2.0589	1.75433	0.191014	0.686537
FANCC	0.0958435	10 cells	7 donors	35 donors	0.342302	5.92833	1.75406	0.191048	0.686537
CCNB3	0.00310444	10 cells	7 donors	35 donors	-0.612623	1.41366	1.75391	0.191066	0.686537
JAML	0.157661	10 cells	7 donors	35 donors	-0.39918	6.63987	1.75341	0.191128	0.68658
MAP3K11	0.0466898	10 cells	7 donors	35 donors	-0.398207	4.44665	1.75311	0.191166	0.68658
AL390838.1	0.00157686	10 cells	7 donors	35 donors	-0.798258	1.04624	1.75295	0.191186	0.68658
AC025263.1	0.00285806	10 cells	7 donors	35 donors	-0.721238	1.34988	1.7527	0.191216	0.68658
ST6GALNAC6	0.0247616	10 cells	7 donors	35 donors	-0.506454	3.59375	1.75234	0.191262	0.686621
MOSPD1	0.019489	10 cells	7 donors	35 donors	0.399679	3.18303	1.75166	0.191346	0.686798
KIAA1024	0.00394215	10 cells	7 donors	35 donors	0.63831	1.61058	1.75086	0.191446	0.68686
WDR13	0.0426245	10 cells	7 donors	35 donors	-0.565026	4.23199	1.75084	0.191448	0.68686
VPS35	0.0842881	10 cells	7 donors	35 donors	0.333326	5.32275	1.7507	0.191466	0.68686
TRAC	0.170523	10 cells	7 donors	35 donors	0.381954	6.77937	1.74996	0.191559	0.686903
CHRD	0.004361	10 cells	7 donors	35 donors	0.702189	1.35411	1.74967	0.191594	0.686903
AL355338.1	0.00216818	10 cells	7 donors	35 donors	0.688981	1.26082	1.74953	0.191613	0.686903
TM2D2	0.0128366	10 cells	7 donors	35 donors	0.489578	2.65768	1.7495	0.191616	0.686903
DCLRE1C	0.0992929	10 cells	7 donors	35 donors	0.27881	5.69437	1.74913	0.191662	0.686945
LYPD6B	0.0046813	10 cells	7 donors	35 donors	-0.956829	1.65517	1.74783	0.191824	0.687314
ZNF567	0.0598714	10 cells	7 donors	35 donors	0.31229	4.86113	1.74775	0.191834	0.687314
POU5F1	0.00211891	10 cells	7 donors	35 donors	0.552251	1.03978	1.74699	0.191929	0.687443
ZC3H6	0.252396	10 cells	7 donors	35 donors	-0.296139	7.43161	1.74663	0.191975	0.687443
CABCOCO1	0.00280878	10 cells	7 donors	35 donors	-0.645661	1.24643	1.74658	0.191981	0.687443
LIN37	0.00379432	10 cells	7 donors	35 donors	-0.725946	1.48963	1.74636	0.192008	0.687443
AC007569.1	0.00455811	10 cells	7 donors	35 donors	-0.562257	1.80311	1.74554	0.192111	0.687688
ZNF260	0.039249	10 cells	7 donors	35 donors	0.3377	4.19992	1.74495	0.192186	0.687785
MLST8	0.0179614	10 cells	7 donors	35 donors	-0.644914	3.14852	2.47137	0.192207	0.687785
AC006504.7	0.00150294	10 cells	7 donors	35 donors	-0.748622	0.905126	1.74327	0.192396	0.688245
NUP153	0.298913	10 cells	7 donors	35 donors	0.272152	7.47656	1.7432	0.192405	0.688245
DNAJC8	0.0844359	10 cells	7 donors	35 donors	0.281516	5.39421	1.7424	0.192506	0.688482
NAT8L	0.0056422	10 cells	7 donors	35 donors	-0.826978	1.68899	1.74146	0.192624	0.688682
ROBO3	0.00919013	10 cells	7 donors	35 donors	0.559332	2.21932	1.7414	0.192631	0.688682
AC005837.1	0.0022421	10 cells	7 donors	35 donors	0.631622	1.23021	1.74093	0.19269	0.68877
LINC00649	0.178826	10 cells	7 donors	35 donors	0.338685	6.78618	1.73923	0.192903	0.689259
P4HA1	0.1789	10 cells	7 donors	35 donors	0.311092	6.54375	1.73919	0.192909	0.689259
SAP30	0.0408752	10 cells	7 donors	35 donors	0.471543	4.08393	1.73902	0.19293	0.689259
RPP25L	0.00433636	10 cells	7 donors	35 donors	0.644699	1.58187	1.73821	0.193032	0.689297
SDHAF3	0.045384	10 cells	7 donors	35 donors	0.365177	4.69508	1.73815	0.19304	0.689297
KDM4B	0.228127	10 cells	7 donors	35 donors	-0.263518	6.96046	1.738	0.193059	0.689297
DCUN1D5	0.0647252	10 cells	7 donors	35 donors	0.31366	4.92616	1.73784	0.193079	0.689297
LRP1B	0.0770197	10 cells	7 donors	35 donors	0.609227	4.9684	1.73675	0.193216	0.689661
VTI1A	0.557001	10 cells	7 donors	35 donors	0.276198	9.20384	1.73574	0.193344	0.689958
LAX1	0.0682238	10 cells	7 donors	35 donors	-0.396658	5.30461	1.73555	0.193368	0.689958
TOE1	0.00773647	10 cells	7 donors	35 donors	0.521775	2.15429	1.73526	0.193404	0.689964
HSPB7	0.00105945	10 cells	7 donors	35 donors	-0.951357	0.843044	1.73492	0.193447	0.689992
TCIRG1	0.0901767	10 cells	7 donors	35 donors	-0.37092	5.5783	1.73448	0.193503	0.690069
CATSPERB	0.196738	10 cells	7 donors	35 donors	0.37639	7.06102	1.73395	0.19357	0.690185
LIPC	0.0303792	10 cells	7 donors	35 donors	0.639985	4.46017	1.73337	0.193644	0.690206
MRPL48	0.0684948	10 cells	7 donors	35 donors	0.281154	5.17833	1.73325	0.193658	0.690206
IFIH1	0.0747776	10 cells	7 donors	35 donors	-0.413988	5.44166	1.73268	0.193731	0.690206
KDM4A-AS1	0.0111612	10 cells	7 donors	35 donors	0.502145	2.52561	1.73262	0.193738	0.690206
AC008915.1	0.00271023	10 cells	7 donors	35 donors	-0.620246	1.21298	1.73253	0.193749	0.690206
AC008555.8	0.00480449	10 cells	7 donors	35 donors	0.599212	1.78066	1.73154	0.193876	0.690353
PLEKHG3	0.0635179	10 cells	7 donors	35 donors	-0.355252	5.13004	1.73126	0.193911	0.690353
AC012651.1	0.00650455	10 cells	7 donors	35 donors	-0.582059	2.0712	1.73085	0.193962	0.690353
GLRX2	0.0196122	10 cells	7 donors	35 donors	0.448258	3.25821	1.73084	0.193964	0.690353
BORCS7	0.0276936	10 cells	7 donors	35 donors	0.397066	3.6736	1.73047	0.194011	0.690353
STT3A	0.0741124	10 cells	7 donors	35 donors	0.30707	5.05682	1.73024	0.19404	0.690353
DIP2A-IT1	0.00534654	10 cells	7 donors	35 donors	-0.63553	1.77107	1.73017	0.194049	0.690353
DCAKD	0.111686	10 cells	7 donors	35 donors	-0.329172	5.87256	1.72976	0.1941	0.690353
KIR2DL4	0.0218543	10 cells	7 donors	35 donors	-0.635419	3.52224	1.72975	0.194102	0.690353
ADAM22	0.0919999	10 cells	7 donors	35 donors	0.345419	5.70049	1.72804	0.194318	0.690879
CEP57	0.21056	10 cells	7 donors	35 donors	-0.297646	6.85923	1.72803	0.19432	0.690879
LINC01524	0.0125902	10 cells	7 donors	35 donors	-0.733058	3.18499	1.72719	0.194427	0.691125
PELP1	0.0744081	10 cells	7 donors	35 donors	-0.311848	5.29465	1.72625	0.194547	0.691125
HOXC4	0.00433636	10 cells	7 donors	35 donors	-0.63599	1.64898	1.72619	0.194554	0.691125
ZAP70	0.298421	10 cells	7 donors	35 donors	-0.249615	7.67864	1.72601	0.194577	0.691125
RTN4	0.302092	10 cells	7 donors	35 donors	0.308917	7.41676	1.72588	0.194594	0.691125
PCSK7	0.376155	10 cells	7 donors	35 donors	-0.252715	8.0379	1.72586	0.194597	0.691125
SLC25A10	0.00357257	10 cells	7 donors	35 donors	-0.733254	1.4424	1.72502	0.194703	0.691295
ABCA2	0.0667948	10 cells	7 donors	35 donors	-0.388117	5.21822	1.72493	0.194714	0.691295
AC026495.1	0.00165077	10 cells	7 donors	35 donors	-0.865125	1.06856	1.72356	0.194889	0.691792
TMEM97	0.00271023	10 cells	7 donors	35 donors	0.541128	1.21492	1.72256	0.195017	0.692125
SLC2A1	0.0626063	10 cells	7 donors	35 donors	0.464227	4.78908	1.72205	0.195082	0.692226
CD44-AS1	0.00867273	10 cells	7 donors	35 donors	0.606111	2.20534	1.72164	0.195134	0.692226
CAMK1	0.0094858	10 cells	7 donors	35 donors	0.513733	2.32803	1.72152	0.19515	0.692226
LACTB	0.0298125	10 cells	7 donors	35 donors	0.412949	3.84959	1.72114	0.195198	0.692239
EDC4	0.00527262	10 cells	7 donors	35 donors	-0.619174	1.77813	1.72045	0.195285	0.692239
USP15	0.603962	10 cells	7 donors	35 donors	0.244441	9.18116	1.71987	0.19536	0.692239
DYNC1H1	0.375391	10 cells	7 donors	35 donors	-0.26568	7.78652	1.71984	0.195364	0.692239
MRPL38	0.0098061	10 cells	7 donors	35 donors	-0.792097	2.59656	4.40455	0.195481	0.692239
AC004797.1	0.00492769	10 cells	7 donors	35 donors	-0.599272	1.74917	1.71885	0.19549	0.692239
AL365203.2	0.0046813	10 cells	7 donors	35 donors	0.61898	1.68121	1.71865	0.195516	0.692239
NENF	0.0319068	10 cells	7 donors	35 donors	0.450662	3.77332	1.7186	0.195523	0.692239
LDHC	0.00537118	10 cells	7 donors	35 donors	-0.622638	1.64116	1.71846	0.19554	0.692239
SOWAHA	0.00204499	10 cells	7 donors	35 donors	-0.878117	1.10287	1.71804	0.195593	0.692239
AC017091.1	0.0025624	10 cells	7 donors	35 donors	-0.72438	1.1116	1.71779	0.195627	0.692239
L1TD1	0.00357257	10 cells	7 donors	35 donors	0.553503	1.4924	1.71768	0.19564	0.692239
URI1	0.366768	10 cells	7 donors	35 donors	0.259378	8.05867	1.71755	0.195657	0.692239
AC011330.2	0.00342474	10 cells	7 donors	35 donors	0.547043	1.20092	1.71752	0.195661	0.692239
ENDOD1	0.0437825	10 cells	7 donors	35 donors	0.390299	4.1204	1.71741	0.195674	0.692239
CFAP69	0.0317589	10 cells	7 donors	35 donors	0.601323	3.57854	1.7163	0.195816	0.692333
IL1RL1	0.0115061	10 cells	7 donors	35 donors	0.653543	2.70248	1.71624	0.195825	0.692333
UBA1	0.0864316	10 cells	7 donors	35 donors	0.328925	5.0865	1.71617	0.195834	0.692333
AC106900.1	0.00125656	10 cells	7 donors	35 donors	-0.792607	0.90593	1.71612	0.19584	0.692333
DTL	0.00443492	10 cells	7 donors	35 donors	0.614274	1.9668	1.71554	0.195915	0.692476
FAM25G	0.00312908	10 cells	7 donors	35 donors	-0.733338	1.07036	1.71475	0.196016	0.69271
OR3A2	0.0141178	10 cells	7 donors	35 donors	-0.642169	3.52026	1.7141	0.196099	0.692882
AC005522.1	0.00202035	10 cells	7 donors	35 donors	0.591553	1.15301	1.71376	0.196143	0.692903
ABI2	0.1465	10 cells	7 donors	35 donors	0.306714	6.19612	1.71351	0.196175	0.692903
DHX15	0.239067	10 cells	7 donors	35 donors	0.293066	6.81718	1.71301	0.19624	0.693009
GALNS	0.0794836	10 cells	7 donors	35 donors	-0.371296	5.33479	1.71254	0.1963	0.693099
RGPD4	0.00426245	10 cells	7 donors	35 donors	-0.544108	1.49977	1.71178	0.196398	0.693322
EXOC2	0.406682	10 cells	7 donors	35 donors	0.275611	8.0445	1.71094	0.196505	0.693578
BTBD6	0.0179614	10 cells	7 donors	35 donors	0.502082	3.07507	1.71024	0.196596	0.693775
ARRDC3	0.327691	10 cells	7 donors	35 donors	-0.50365	7.62717	1.70967	0.196669	0.693822
DNAJB11	0.0431173	10 cells	7 donors	35 donors	0.340878	4.12958	1.7096	0.196679	0.693822
WDR17	0.0196861	10 cells	7 donors	35 donors	-0.565774	2.94995	1.70844	0.196828	0.693999
ZNF90	0.0268066	10 cells	7 donors	35 donors	0.357538	3.79858	1.70831	0.196845	0.693999
RB1-DT	0.00325227	10 cells	7 donors	35 donors	-0.594998	1.41889	1.70828	0.196848	0.693999
RNF145	0.364895	10 cells	7 donors	35 donors	0.260105	7.7866	1.70778	0.196913	0.693999
AC002128.1	0.00197107	10 cells	7 donors	35 donors	-0.83702	1.17653	2.4039	0.196927	0.693999
RYR3	0.0488334	10 cells	7 donors	35 donors	-0.581455	4.44558	1.70742	0.19696	0.693999
FLOT2	0.138074	10 cells	7 donors	35 donors	0.27842	6.08082	1.70722	0.196986	0.693999
AC137810.1	0.0504349	10 cells	7 donors	35 donors	-0.486805	5.35521	1.70705	0.197007	0.693999
FTO	0.451327	10 cells	7 donors	35 donors	0.272883	8.46932	1.70649	0.19708	0.694074
PRDM6	0.00295661	10 cells	7 donors	35 donors	-0.694026	1.48894	1.70634	0.197098	0.694074
DNHD1	0.0954493	10 cells	7 donors	35 donors	-0.36124	5.71203	1.70601	0.197141	0.694102
MGAM2	0.00379432	10 cells	7 donors	35 donors	-0.79989	1.6241	1.70574	0.197176	0.694102
SGO1	0.00317836	10 cells	7 donors	35 donors	0.576783	1.51257	1.7042	0.197376	0.694651
UBXN2B	0.096287	10 cells	7 donors	35 donors	0.328906	5.5232	1.70393	0.197411	0.694651
AL590560.1	0.00460739	10 cells	7 donors	35 donors	-0.579492	1.71707	1.70365	0.197446	0.694651
AL672277.1	0.00278414	10 cells	7 donors	35 donors	-0.724741	1.18443	1.70332	0.197489	0.694651
SH2D3C	0.130263	10 cells	7 donors	35 donors	0.307994	6.29967	1.70319	0.197506	0.694651
SPATA22	0.00401606	10 cells	7 donors	35 donors	-0.742878	1.57264	1.70222	0.197632	0.694972
AC005237.1	0.0170744	10 cells	7 donors	35 donors	0.565532	3.21913	1.70187	0.197677	0.695008
CHMP4A	0.0243181	10 cells	7 donors	35 donors	-0.427619	3.56559	1.70159	0.197714	0.695015
CADM1	0.143593	10 cells	7 donors	35 donors	-0.615187	6.33292	1.70067	0.197833	0.695065
CTNNA1	0.206248	10 cells	7 donors	35 donors	0.341456	6.68931	1.70037	0.197872	0.695065
PYGO2	0.0246384	10 cells	7 donors	35 donors	0.436773	3.57411	1.70027	0.197885	0.695065
KALRN	0.0911868	10 cells	7 donors	35 donors	0.588372	5.67922	1.70008	0.197909	0.695065
AL157832.3	0.0117772	10 cells	7 donors	35 donors	-0.546	2.78648	1.69983	0.197942	0.695065
ZNF14	0.0951536	10 cells	7 donors	35 donors	-0.354583	5.81534	1.69975	0.197952	0.695065
LINC01968	0.00214354	10 cells	7 donors	35 donors	-0.709767	1.07089	1.6996	0.197972	0.695065
SCNN1G	0.0016015	10 cells	7 donors	35 donors	-0.942402	1.06163	1.6988	0.198076	0.695223
AKAP3	0.00295661	10 cells	7 donors	35 donors	-0.787869	1.44321	1.6986	0.198102	0.695223
AC011511.2	0.00953507	10 cells	7 donors	35 donors	-0.532427	2.41225	1.69845	0.198122	0.695223
HSPA1B	0.177027	10 cells	7 donors	35 donors	-0.815338	7.30487	1.69809	0.198168	0.695248
TRMU	0.0827851	10 cells	7 donors	35 donors	-0.293794	5.3489	1.69785	0.198199	0.695248
DLGAP1-AS1	0.0654889	10 cells	7 donors	35 donors	-0.415467	4.80867	1.69687	0.198327	0.695484
ASF1B	0.00477986	10 cells	7 donors	35 donors	-0.632743	1.84299	1.6968	0.198336	0.695484
ARL13B	0.0781285	10 cells	7 donors	35 donors	0.347823	5.27985	1.69596	0.198446	0.695675
RNASEH2B	0.204203	10 cells	7 donors	35 donors	0.273786	6.91219	1.69585	0.19846	0.695675
WDR81	0.0403085	10 cells	7 donors	35 donors	-0.369608	4.34055	1.69523	0.198541	0.69576
AL117339.5	0.0351837	10 cells	7 donors	35 donors	0.394773	3.88476	1.69512	0.198554	0.69576
LINC00881	0.00162614	10 cells	7 donors	35 donors	-0.56473	1.02613	1.69355	0.19876	0.695862
RGR	0.119324	10 cells	7 donors	35 donors	-0.85657	5.87356	1.69346	0.198772	0.695862
PHC3	0.55402	10 cells	7 donors	35 donors	0.252397	8.81158	1.69339	0.19878	0.695862
CRTC1	0.147436	10 cells	7 donors	35 donors	-0.355892	6.51133	1.69321	0.198804	0.695862
AF001548.2	0.0088452	10 cells	7 donors	35 donors	0.506577	2.32009	1.7983	0.198817	0.695862
TEK	0.0203021	10 cells	7 donors	35 donors	0.576998	3.19694	1.6929	0.198845	0.695862
AP000974.1	0.00335083	10 cells	7 donors	35 donors	0.569302	1.40605	1.69288	0.198847	0.695862
FKTN	0.0851504	10 cells	7 donors	35 donors	0.3606	5.45692	1.69273	0.198867	0.695862
IRS1	0.0154237	10 cells	7 donors	35 donors	0.513024	2.94483	1.69249	0.198897	0.695862
CASP10	0.0902013	10 cells	7 donors	35 donors	0.351552	5.65142	1.69027	0.199189	0.696758
HSD11B1L	0.00303053	10 cells	7 donors	35 donors	-0.64398	1.12536	1.68993	0.199232	0.696788
CAMK2N1	0.0153005	10 cells	7 donors	35 donors	0.526536	2.89018	1.68931	0.199314	0.69684
DGKQ	0.0365634	10 cells	7 donors	35 donors	-0.388172	4.145	1.68892	0.199365	0.69684
SLC36A1	0.0444724	10 cells	7 donors	35 donors	0.375795	4.36517	1.68838	0.199436	0.69684
AC104316.1	0.0176411	10 cells	7 donors	35 donors	0.505772	3.06303	1.68836	0.199438	0.69684
AL391684.1	0.0136497	10 cells	7 donors	35 donors	0.466297	2.80119	1.68825	0.199453	0.69684
SMIM29	0.0154976	10 cells	7 donors	35 donors	0.532124	2.949	1.68803	0.199481	0.69684
PRR34-AS1	0.0102249	10 cells	7 donors	35 donors	0.543559	2.56819	1.68795	0.199492	0.69684
EEF1AKMT4-ECE2	0.0016015	10 cells	7 donors	35 donors	-0.772309	0.93069	1.68755	0.199544	0.696901
ANKRD34A	0.00450883	10 cells	7 donors	35 donors	-0.661499	1.6726	1.68703	0.199613	0.697021
AL049780.1	0.00261167	10 cells	7 donors	35 donors	-0.61733	1.29693	1.68555	0.199808	0.697577
SLC38A3	0.0103235	10 cells	7 donors	35 donors	-0.76038	2.17621	1.68474	0.199914	0.697825
UBR5	0.539311	10 cells	7 donors	35 donors	0.197627	8.72882	1.68376	0.200042	0.69786
CNDP1	0.0153251	10 cells	7 donors	35 donors	-0.747672	2.9307	1.68258	0.200198	0.69786
AC005280.1	0.00199571	10 cells	7 donors	35 donors	-0.72257	0.961329	1.68187	0.200291	0.69786
CLEC11A	0.00943652	10 cells	7 donors	35 donors	0.563186	2.15336	1.68174	0.200308	0.69786
PLEKHN1	0.00827851	10 cells	7 donors	35 donors	-0.750235	2.6734	1.6817	0.200313	0.69786
TBX18	0.014586	10 cells	7 donors	35 donors	0.522091	2.61696	1.68156	0.200332	0.69786
LETM2	0.0109395	10 cells	7 donors	35 donors	-0.556501	2.57424	1.68144	0.200348	0.69786
ZNF792	0.00684948	10 cells	7 donors	35 donors	0.545467	2.08606	1.68127	0.20037	0.69786
UBE3B	0.0898564	10 cells	7 donors	35 donors	0.287196	5.37491	1.68122	0.200376	0.69786
AL035071.2	0.00894375	10 cells	7 donors	35 donors	0.567395	2.28962	1.68084	0.200427	0.69786
ANO4	0.00955971	10 cells	7 donors	35 donors	-0.795506	2.21335	1.68068	0.200447	0.69786
VASP	0.0586395	10 cells	7 donors	35 donors	0.36489	4.85686	1.68063	0.200454	0.69786
GPR143	0.0214354	10 cells	7 donors	35 donors	0.598475	3.13203	1.68061	0.200457	0.69786
PLA2G10	0.00229137	10 cells	7 donors	35 donors	-0.659716	1.22126	1.68039	0.200486	0.69786
SIRPG	0.0779067	10 cells	7 donors	35 donors	-0.525681	5.85275	1.6797	0.200578	0.69786
HIPK3	0.297879	10 cells	7 donors	35 donors	0.273634	7.30017	1.67959	0.200591	0.69786
MAP2K4	0.289181	10 cells	7 donors	35 donors	0.290487	7.55871	1.67927	0.200634	0.69786
YRDC	0.00647991	10 cells	7 donors	35 donors	0.495136	1.95558	1.67917	0.200648	0.69786
ABCA3	0.054993	10 cells	7 donors	35 donors	0.340331	4.86582	1.67907	0.20066	0.69786
ARL3	0.0543031	10 cells	7 donors	35 donors	0.334264	4.61862	1.67805	0.200795	0.69786
AC092802.1	0.00729298	10 cells	7 donors	35 donors	-0.844965	2.19974	1.67781	0.200826	0.69786
SUN3	0.00241457	10 cells	7 donors	35 donors	-0.784138	1.24109	1.67771	0.20084	0.69786
ANAPC2	0.0236283	10 cells	7 donors	35 donors	-0.470605	3.64178	1.6777	0.200841	0.69786
AL021707.1	0.0527755	10 cells	7 donors	35 donors	0.380854	4.52492	1.67747	0.200871	0.69786
LGI3	0.00554365	10 cells	7 donors	35 donors	0.713117	1.77976	1.67719	0.200909	0.69786
VASH2	0.00332619	10 cells	7 donors	35 donors	0.610943	1.29798	1.67708	0.200923	0.69786
ECHDC1	0.173701	10 cells	7 donors	35 donors	0.270649	6.4417	1.67677	0.200964	0.69786
CENPS-CORT	0.00209427	10 cells	7 donors	35 donors	-0.705071	1.275	1.67673	0.200969	0.69786
ADORA2B	0.00726834	10 cells	7 donors	35 donors	-0.620861	1.89519	1.67632	0.201024	0.69786
PDE7A	0.69505	10 cells	7 donors	35 donors	0.293443	9.89532	1.67618	0.201042	0.69786
HS3ST5	0.00926405	10 cells	7 donors	35 donors	0.702141	2.04019	1.67617	0.201043	0.69786
ENPP6	0.0062828	10 cells	7 donors	35 donors	0.636318	2.06627	1.81602	0.201044	0.69786
EPHA1	0.00680021	10 cells	7 donors	35 donors	-0.615023	2.32044	1.67575	0.201099	0.69793
NFYC	0.175795	10 cells	7 donors	35 donors	0.295899	6.59912	1.67471	0.201237	0.698204
KLF3-AS1	0.039249	10 cells	7 donors	35 donors	0.394058	4.19702	1.67446	0.20127	0.698204
NT5C3A	0.204647	10 cells	7 donors	35 donors	0.26794	6.84258	1.67436	0.201283	0.698204
AC024580.1	0.0035233	10 cells	7 donors	35 donors	0.55283	1.40899	1.67323	0.201433	0.698601
LYN	0.158351	10 cells	7 donors	35 donors	0.410428	6.64346	1.67137	0.20168	0.699307
GAGE10	0.00179861	10 cells	7 donors	35 donors	0.644999	1.15992	1.67117	0.201706	0.699307
CD244	0.07155	10 cells	7 donors	35 donors	0.426283	5.19929	1.67085	0.201749	0.699335
TBC1D1	0.379235	10 cells	7 donors	35 donors	0.312345	8.09159	1.67042	0.201807	0.699396
LINC00499	0.00305517	10 cells	7 donors	35 donors	-1.11455	1.5951	1.67019	0.201837	0.699396
AC025211.1	0.0038436	10 cells	7 donors	35 donors	0.57358	1.55206	1.66947	0.201933	0.699605
AC079331.2	0.0424767	10 cells	7 donors	35 donors	-0.450055	4.30806	1.66909	0.201982	0.699655
CHP1	0.059625	10 cells	7 donors	35 donors	0.346822	4.79721	1.66858	0.20205	0.69977
SELENOF	0.18942	10 cells	7 donors	35 donors	0.288873	6.62985	1.66804	0.202123	0.699898
TMC1	0.0103481	10 cells	7 donors	35 donors	0.712348	2.49303	1.66771	0.202167	0.699929
PTGIS	0.0106438	10 cells	7 donors	35 donors	0.634521	2.64798	1.66717	0.202238	0.700055
AC097515.1	0.00389287	10 cells	7 donors	35 donors	-0.708471	1.50937	1.77598	0.20229	0.700113
LINC02432	0.0027595	10 cells	7 donors	35 donors	0.687921	1.19996	1.75014	0.202381	0.70018
DHCR7	0.0181832	10 cells	7 donors	35 donors	0.517906	2.91701	1.66598	0.202397	0.70018
AL445472.1	0.0837214	10 cells	7 donors	35 donors	-0.360126	6.28321	1.66554	0.202456	0.70018
AC068724.4	0.00312908	10 cells	7 donors	35 donors	0.53316	1.36492	1.66522	0.202499	0.70018
XAB2	0.0230862	10 cells	7 donors	35 donors	-0.462112	3.35034	1.66502	0.202525	0.70018
AC090001.1	0.00241457	10 cells	7 donors	35 donors	-0.775288	1.23204	1.66434	0.202616	0.70018
TMEM71	0.275482	10 cells	7 donors	35 donors	0.310954	7.36711	1.66414	0.202642	0.70018
CTTNBP2NL	0.0318082	10 cells	7 donors	35 donors	0.476099	3.7335	1.66411	0.202647	0.70018
AC104984.3	0.00542045	10 cells	7 donors	35 donors	0.520109	1.88334	1.66389	0.202676	0.70018
CAPG	0.0143149	10 cells	7 donors	35 donors	0.613995	3.07353	1.66362	0.202713	0.70018
STON1	0.0101018	10 cells	7 donors	35 donors	0.519227	2.21693	1.6636	0.202716	0.70018
PTPRR	0.0106438	10 cells	7 donors	35 donors	-0.788988	2.20317	1.66339	0.202742	0.70018
TEDC1	0.00896839	10 cells	7 donors	35 donors	-0.558889	2.46826	1.66317	0.202772	0.70018
AC127502.2	0.055264	10 cells	7 donors	35 donors	0.388937	4.63842	1.66249	0.202864	0.70018
AC010655.4	0.00342474	10 cells	7 donors	35 donors	0.650738	1.39392	1.662	0.202928	0.70018
CPEB2-DT	0.00719442	10 cells	7 donors	35 donors	0.715482	2.26152	2.62394	0.202995	0.70018
PFDN4	0.0195629	10 cells	7 donors	35 donors	0.445219	3.21294	1.66147	0.203	0.70018
USP40	0.0943406	10 cells	7 donors	35 donors	0.311009	5.4493	1.66138	0.203011	0.70018
GAR1	0.0246138	10 cells	7 donors	35 donors	0.400767	3.44974	1.66115	0.203043	0.70018
TBC1D32	0.146673	10 cells	7 donors	35 donors	0.316585	6.57551	1.66097	0.203066	0.70018
DZIP1	0.0147338	10 cells	7 donors	35 donors	0.549319	2.66812	1.6609	0.203077	0.70018
PKNOX2	0.0557568	10 cells	7 donors	35 donors	0.468947	4.77032	1.66019	0.203172	0.70018
AP003049.2	0.0214354	10 cells	7 donors	35 donors	-0.839935	3.1562	1.65886	0.20335	0.70018
AL157702.2	0.000960899	10 cells	7 donors	35 donors	0.981718	0.846048	1.6588	0.203357	0.70018
CELSR2	0.00827851	10 cells	7 donors	35 donors	0.564775	2.00587	1.65858	0.203388	0.70018
ST3GAL1	0.514401	10 cells	7 donors	35 donors	-0.300302	8.69251	1.6585	0.203398	0.70018
TMED7-TICAM2	0.0106931	10 cells	7 donors	35 donors	0.477413	2.43319	1.65826	0.20343	0.70018
FBXO45	0.0125163	10 cells	7 donors	35 donors	0.441206	2.68441	1.65801	0.203463	0.70018
AL162377.1	0.00362185	10 cells	7 donors	35 donors	-0.570123	1.59011	1.65785	0.203486	0.70018
SRRM1	0.272255	10 cells	7 donors	35 donors	-0.264299	7.39291	1.65779	0.203494	0.70018
FCN1	0.00322763	10 cells	7 donors	35 donors	0.632543	1.20947	1.65762	0.203515	0.70018
SLC6A7	0.00142903	10 cells	7 donors	35 donors	-0.823994	0.99421	1.65762	0.203516	0.70018
ZFR	0.397172	10 cells	7 donors	35 donors	0.270786	7.94467	1.65728	0.203562	0.70018
SYPL1	0.0523567	10 cells	7 donors	35 donors	0.38221	4.43129	1.65722	0.20357	0.70018
DLG5	0.0714761	10 cells	7 donors	35 donors	0.35388	5.13995	1.65691	0.203611	0.70018
BCL9	0.0207456	10 cells	7 donors	35 donors	0.405723	3.31309	1.65688	0.203615	0.70018
BRPF1	0.0176165	10 cells	7 donors	35 donors	0.432452	3.19114	1.65605	0.203727	0.70018
CELF4	0.00768719	10 cells	7 donors	35 donors	-0.75095	1.83373	1.65581	0.203759	0.70018
FO393418.1	0.00293197	10 cells	7 donors	35 donors	0.658771	1.44258	1.65523	0.203837	0.70018
LINC02484	0.00234065	10 cells	7 donors	35 donors	-0.807856	1.12112	1.65518	0.203845	0.70018
LINC01776	0.00108409	10 cells	7 donors	35 donors	-0.911024	0.839632	1.65515	0.203849	0.70018
PEG13	0.00261167	10 cells	7 donors	35 donors	0.575687	1.21121	1.65492	0.203879	0.70018
FBRSL1	0.0995393	10 cells	7 donors	35 donors	-0.312125	5.49372	1.65486	0.203888	0.70018
ANKRD17	0.56762	10 cells	7 donors	35 donors	0.236485	8.92621	1.65479	0.203896	0.70018
GULP1	0.106832	10 cells	7 donors	35 donors	0.624614	5.51655	1.65469	0.203911	0.70018
LINC01730	0.00512479	10 cells	7 donors	35 donors	-0.862704	1.94019	3.30697	0.203925	0.70018
AC103796.1	0.00416389	10 cells	7 donors	35 donors	-0.771897	1.52209	1.6542	0.203976	0.700234
LRPPRC	0.243994	10 cells	7 donors	35 donors	0.286222	7.04749	1.65371	0.204042	0.700339
AC079760.2	0.00305517	10 cells	7 donors	35 donors	-0.776061	1.2935	1.65321	0.204109	0.700339
WDR7	0.346318	10 cells	7 donors	35 donors	0.27644	7.85264	1.65319	0.204112	0.700339
AC026470.2	0.0109148	10 cells	7 donors	35 donors	0.553728	2.47416	1.65236	0.204223	0.700495
NRN1	0.00263631	10 cells	7 donors	35 donors	0.990493	1.09382	2.86445	0.204228	0.700495
ANKUB1	0.0591076	10 cells	7 donors	35 donors	0.437145	4.83862	1.65184	0.204294	0.700601
FNDC7	0.00177397	10 cells	7 donors	35 donors	-0.828453	1.10022	1.65137	0.204357	0.700697
PTK2	0.125188	10 cells	7 donors	35 donors	0.462041	5.65591	1.65036	0.204494	0.700791
ARPC2	0.462069	10 cells	7 donors	35 donors	0.222657	8.31528	1.65017	0.20452	0.700791
TMEM86A	0.00202035	10 cells	7 donors	35 donors	0.763558	1.01224	1.73209	0.204533	0.700791
UGCG	0.227881	10 cells	7 donors	35 donors	0.32362	6.92187	1.64966	0.204589	0.700791
LRCH4	0.0205731	10 cells	7 donors	35 donors	-0.454784	3.56456	1.64964	0.204591	0.700791
MTO1	0.1056	10 cells	7 donors	35 donors	-0.326822	5.85295	1.6494	0.204624	0.700791
DUSP5	0.0780545	10 cells	7 donors	35 donors	-0.443398	5.10441	1.64889	0.204693	0.700791
FAM228B	0.0751472	10 cells	7 donors	35 donors	-0.318207	5.40896	1.64886	0.204696	0.700791
CANT1	0.02964	10 cells	7 donors	35 donors	0.380351	3.68265	1.64883	0.204701	0.700791
LINC01494	0.00211891	10 cells	7 donors	35 donors	-0.747927	1.07549	1.64833	0.204768	0.700901
THUMPD1	0.0798532	10 cells	7 donors	35 donors	-0.338309	5.33919	1.64736	0.204899	0.70123
AC132938.5	0.00433636	10 cells	7 donors	35 donors	-0.587005	1.62059	1.64601	0.205082	0.701578
TDRD3	0.275926	10 cells	7 donors	35 donors	0.257731	7.38929	1.64541	0.205163	0.701578
AGBL4	0.0588366	10 cells	7 donors	35 donors	-0.551624	5.05608	1.64516	0.205198	0.701578
TBC1D4	0.112203	10 cells	7 donors	35 donors	0.34378	5.98763	1.64499	0.20522	0.701578
KRTAP5-11	0.00110873	10 cells	7 donors	35 donors	-0.821311	0.813981	1.64472	0.205258	0.701578
MAPKAPK3	0.0451869	10 cells	7 donors	35 donors	0.338704	4.67281	1.64471	0.205259	0.701578
GTF2H3	0.0421317	10 cells	7 donors	35 donors	0.321752	4.26589	1.6447	0.20526	0.701578
LRRC3B	0.00721906	10 cells	7 donors	35 donors	-0.779955	1.65546	1.64453	0.205282	0.701578
MYO9B	0.397615	10 cells	7 donors	35 donors	-0.265916	8.22931	1.64366	0.2054	0.701861
MRPL49	0.00906694	10 cells	7 donors	35 donors	0.484524	2.34117	1.6434	0.205436	0.701863
C5orf63	0.0424274	10 cells	7 donors	35 donors	0.428317	4.48192	1.64307	0.205481	0.701895
SS18	0.220218	10 cells	7 donors	35 donors	0.315618	6.84811	1.6422	0.205599	0.701897
PRELP	0.0296647	10 cells	7 donors	35 donors	0.685546	3.49451	1.64211	0.205612	0.701897
LTB4R	0.0626309	10 cells	7 donors	35 donors	-0.359706	5.0324	1.64204	0.205622	0.701897
LINC01847	0.0050016	10 cells	7 donors	35 donors	-0.709369	1.56466	1.64203	0.205622	0.701897
MARK3	0.543154	10 cells	7 donors	35 donors	0.231434	8.6929	1.64132	0.205718	0.702033
SYNM	0.0841156	10 cells	7 donors	35 donors	-0.619544	5.26635	1.64078	0.205792	0.702033
C2orf68	0.0515929	10 cells	7 donors	35 donors	-0.381617	4.69231	1.89976	0.205802	0.702033
LINC01618	0.0019218	10 cells	7 donors	35 donors	-0.879944	1.34977	1.6407	0.205803	0.702033
AC104695.2	0.0108409	10 cells	7 donors	35 donors	-0.546596	2.46547	1.64027	0.205861	0.702112
EXOC7	0.0941434	10 cells	7 donors	35 donors	-0.27501	5.51167	1.6398	0.205925	0.702195
CACNA1C-AS2	0.0034001	10 cells	7 donors	35 donors	0.592791	1.3807	1.63889	0.20605	0.702195
C12orf45	0.0301082	10 cells	7 donors	35 donors	0.406665	3.99574	1.63886	0.206053	0.702195
ARHGAP23	0.0109148	10 cells	7 donors	35 donors	0.580991	2.39717	1.63866	0.206082	0.702195
LAMC2	0.00219282	10 cells	7 donors	35 donors	-0.77701	1.13096	1.6386	0.20609	0.702195
LINC00896	0.00167541	10 cells	7 donors	35 donors	0.623335	1.02219	1.63853	0.206099	0.702195
TRAV19	0.0025624	10 cells	7 donors	35 donors	-0.649121	1.41119	1.63829	0.206132	0.702195
BIK	0.00650455	10 cells	7 donors	35 donors	-0.627799	2.14702	1.63753	0.206236	0.702428
AC078883.1	0.0420824	10 cells	7 donors	35 donors	0.336426	4.54442	1.63622	0.206414	0.702812
FAAH2	0.108582	10 cells	7 donors	35 donors	-0.468944	7.0401	1.63597	0.206448	0.702812
ISOC2	0.0104221	10 cells	7 donors	35 donors	0.600841	2.34923	1.63577	0.206476	0.702812
AL163051.2	0.00601178	10 cells	7 donors	35 donors	0.635029	1.97838	1.63567	0.20649	0.702812
CHRM2	0.00290733	10 cells	7 donors	35 donors	-0.7861	1.1397	1.6351	0.206567	0.702871
SLC25A12	0.193584	10 cells	7 donors	35 donors	0.245468	6.80454	1.63484	0.206602	0.702871
AC064834.1	0.0115554	10 cells	7 donors	35 donors	-0.734704	4.20492	1.63477	0.206613	0.702871
AC007114.1	0.00246384	10 cells	7 donors	35 donors	-0.714569	1.19548	1.63381	0.206744	0.703196
MUC16	0.00512479	10 cells	7 donors	35 donors	-0.731526	1.93705	1.63354	0.206781	0.703204
HDHD2	0.01806	10 cells	7 donors	35 donors	0.412854	3.05112	1.63236	0.206942	0.703632
SACS	0.105477	10 cells	7 donors	35 donors	-0.355827	5.80817	1.6307	0.20717	0.704189
AC011939.2	0.0195383	10 cells	7 donors	35 donors	0.484421	3.07079	1.63056	0.207189	0.704189
ICOS	0.143051	10 cells	7 donors	35 donors	-0.375865	6.73535	1.63039	0.207212	0.704189
CD47	0.453125	10 cells	7 donors	35 donors	0.243748	8.2506	1.6298	0.207293	0.704296
HACD2	0.102767	10 cells	7 donors	35 donors	0.279303	5.71316	1.62941	0.207347	0.704296
ACP2	0.012541	10 cells	7 donors	35 donors	0.446984	2.54109	1.62939	0.20735	0.704296
SNX11	0.0224949	10 cells	7 donors	35 donors	0.376343	3.37898	1.62874	0.207439	0.704479
LINC01134	0.00219282	10 cells	7 donors	35 donors	0.644875	1.07988	1.62774	0.207576	0.704824
PRSS3	0.00344938	10 cells	7 donors	35 donors	-0.695554	1.52546	1.62722	0.207649	0.704834
LINC01002	0.011038	10 cells	7 donors	35 donors	-0.512708	2.65354	1.62721	0.207649	0.704834
TMEM170B	0.0172223	10 cells	7 donors	35 donors	0.500704	2.90931	1.62688	0.207694	0.704867
ACSM3	0.0111858	10 cells	7 donors	35 donors	0.584666	2.68786	1.62536	0.207904	0.70541
NFXL1	0.0963116	10 cells	7 donors	35 donors	0.282205	5.63792	1.62458	0.208011	0.70541
FAM133B	0.286668	10 cells	7 donors	35 donors	-0.250748	7.51474	1.62441	0.208035	0.70541
LINC01455	0.00120728	10 cells	7 donors	35 donors	-0.763371	0.929171	1.62439	0.208037	0.70541
AC002101.1	0.00125656	10 cells	7 donors	35 donors	-0.750101	0.839617	1.62429	0.208051	0.70541
EFNA4	0.00216818	10 cells	7 donors	35 donors	0.5652	1.15379	1.62418	0.208067	0.70541
TBX3	0.00337547	10 cells	7 donors	35 donors	-0.648118	1.19934	1.62346	0.208167	0.705628
SCOC	0.0275704	10 cells	7 donors	35 donors	0.447293	3.47893	1.62284	0.208252	0.705798
ZNF441	0.0408752	10 cells	7 donors	35 donors	-0.357567	4.16971	1.62237	0.208317	0.705897
HIP1	0.275926	10 cells	7 donors	35 donors	0.372441	8.02362	1.6219	0.208382	0.705968
TXK	0.277995	10 cells	7 donors	35 donors	0.346795	8.73396	1.6217	0.208408	0.705968
AL133367.1	0.00182324	10 cells	7 donors	35 donors	-0.744581	1.01905	1.62126	0.20847	0.706058
EYA4	0.0171237	10 cells	7 donors	35 donors	0.58294	3.15659	1.62072	0.208544	0.7061
CFLAR-AS1	0.0325474	10 cells	7 donors	35 donors	0.481964	3.79766	1.62021	0.208616	0.7061
MKLN1-AS	0.00492769	10 cells	7 donors	35 donors	0.501326	1.64737	1.62017	0.20862	0.7061
NPAS3	0.0899303	10 cells	7 donors	35 donors	0.553748	5.35298	1.62009	0.208632	0.7061
TRAJ14	0.00899303	10 cells	7 donors	35 donors	0.499109	2.3853	1.61986	0.208663	0.7061
AL499616.1	0.00216818	10 cells	7 donors	35 donors	-0.761229	1.30944	1.61937	0.208732	0.7061
ENAM	0.00251312	10 cells	7 donors	35 donors	-0.854046	1.20663	1.61928	0.208744	0.7061
RHD	0.0183064	10 cells	7 donors	35 donors	0.554428	3.2433	1.61896	0.208788	0.7061
PRKACB	0.427452	10 cells	7 donors	35 donors	0.312101	8.29086	1.61886	0.208802	0.7061
TOMM70	0.0707123	10 cells	7 donors	35 donors	0.350257	5.14237	1.6183	0.208879	0.706111
DHRS7C	0.00130584	10 cells	7 donors	35 donors	-0.764992	0.916968	1.61822	0.20889	0.706111
AC015853.3	0.010496	10 cells	7 donors	35 donors	0.480388	2.56311	1.61807	0.208911	0.706111
BCO1	0.0496464	10 cells	7 donors	35 donors	-0.760577	4.28103	1.61759	0.208977	0.706216
RNF24	0.110725	10 cells	7 donors	35 donors	0.310598	6.18649	1.61636	0.209149	0.706674
PCNX3	0.0489319	10 cells	7 donors	35 donors	-0.363091	4.76173	1.61571	0.209238	0.706748
SYN1	0.00303053	10 cells	7 donors	35 donors	0.625439	1.15412	1.61554	0.209262	0.706748
PEX10	0.00943652	10 cells	7 donors	35 donors	0.492269	2.38402	1.61538	0.209284	0.706748
ARPIN	0.0059625	10 cells	7 donors	35 donors	0.636252	1.64775	1.61518	0.209312	0.706748
TTC25	0.00623352	10 cells	7 donors	35 donors	-0.700081	1.78851	1.61466	0.209384	0.706802
ARHGAP19-SLIT1	0.00475522	10 cells	7 donors	35 donors	0.493224	1.93416	1.61432	0.209431	0.706802
H2AFV	0.154458	10 cells	7 donors	35 donors	0.273462	6.11939	1.61422	0.209446	0.706802
LHPP	0.0681253	10 cells	7 donors	35 donors	0.371511	5.09017	1.61405	0.20947	0.706802
ADAMTSL3	0.0634193	10 cells	7 donors	35 donors	0.527161	5.42524	1.61366	0.209523	0.706862
TMEM178B	0.0227413	10 cells	7 donors	35 donors	0.570361	3.77256	1.61269	0.209659	0.707007
SLC35B4	0.0451622	10 cells	7 donors	35 donors	0.331687	4.48983	1.61268	0.209659	0.707007
XCL1	0.0108902	10 cells	7 donors	35 donors	0.530665	2.75755	1.61259	0.209673	0.707007
CDK19	0.265775	10 cells	7 donors	35 donors	0.290834	7.58724	1.61208	0.209744	0.707127
DRD4	0.0194151	10 cells	7 donors	35 donors	-0.767065	2.9078	1.61178	0.209785	0.707146
CTNNAL1	0.0741863	10 cells	7 donors	35 donors	0.530557	4.6663	1.61049	0.209965	0.707559
SCYL3	0.0679035	10 cells	7 donors	35 donors	0.328083	5.05074	1.61018	0.210009	0.707559
FGFBP2	0.0202774	10 cells	7 donors	35 donors	0.627543	3.55887	1.61014	0.210014	0.707559
RERGL	0.00598714	10 cells	7 donors	35 donors	0.876464	2.23795	1.60935	0.210124	0.70781
UNC119	0.0471087	10 cells	7 donors	35 donors	-0.484219	3.95563	1.60878	0.210203	0.707897
ACLY	0.082046	10 cells	7 donors	35 donors	0.268882	5.29909	1.60866	0.210221	0.707897
CHCHD7	0.0368837	10 cells	7 donors	35 donors	0.399208	3.98116	1.60774	0.210349	0.708196
MRRF	0.0786459	10 cells	7 donors	35 donors	0.282547	5.3092	1.6066	0.210508	0.708196
UPB1	0.0120236	10 cells	7 donors	35 donors	-0.605004	2.68387	1.60659	0.21051	0.708196
BLMH	0.0783748	10 cells	7 donors	35 donors	0.345448	5.20777	1.60656	0.210515	0.708196
AVPI1	0.00714514	10 cells	7 donors	35 donors	0.540729	1.80095	1.60652	0.21052	0.708196
OLFM3	0.0053219	10 cells	7 donors	35 donors	-0.921916	1.56019	1.6065	0.210523	0.708196
CDYL	0.293789	10 cells	7 donors	35 donors	0.268797	7.60629	1.60533	0.210687	0.708628
CAND1	0.178432	10 cells	7 donors	35 donors	0.208897	6.52792	1.60462	0.210786	0.708842
EMC2	0.12095	10 cells	7 donors	35 donors	0.256094	5.75581	1.60402	0.21087	0.709006
SOX18	0.0059625	10 cells	7 donors	35 donors	0.606218	1.80488	1.60328	0.210973	0.709231
ZNF696	0.00640599	10 cells	7 donors	35 donors	-0.569327	2.05289	1.60211	0.211138	0.709405
SOX7	0.00376968	10 cells	7 donors	35 donors	0.598123	1.32408	1.60202	0.211151	0.709405
MPLKIP	0.0301821	10 cells	7 donors	35 donors	0.363433	3.78648	1.60193	0.211162	0.709405
TOB1	0.0855939	10 cells	7 donors	35 donors	-0.448039	5.74697	1.6019	0.211167	0.709405
MGAT3	0.00376968	10 cells	7 donors	35 donors	0.587784	1.51228	1.60142	0.211234	0.709405
EFHD1	0.0242935	10 cells	7 donors	35 donors	0.549731	3.65968	1.60135	0.211244	0.709405
ZNF83	0.251706	10 cells	7 donors	35 donors	-0.265765	7.26978	1.60114	0.211273	0.709405
MR1	0.0557814	10 cells	7 donors	35 donors	0.327594	4.81389	1.59956	0.211496	0.710031
PTGES3	0.391455	10 cells	7 donors	35 donors	-0.460263	8.2734	1.59857	0.211635	0.710179
TBC1D22B	0.111982	10 cells	7 donors	35 donors	0.294617	5.78177	1.59855	0.211638	0.710179
MB21D2	0.0597975	10 cells	7 donors	35 donors	0.474291	5.98743	1.59794	0.211724	0.710179
VWA3B	0.00514943	10 cells	7 donors	35 donors	-0.721285	1.87794	1.59773	0.211754	0.710179
EIF5AL1	0.00253776	10 cells	7 donors	35 donors	0.596602	1.21394	1.59768	0.21176	0.710179
MBD5	0.57548	10 cells	7 donors	35 donors	0.2869	9.2791	1.59729	0.211816	0.710179
HADHB	0.140365	10 cells	7 donors	35 donors	0.298216	5.9336	1.59724	0.211823	0.710179
POU2F2	0.138049	10 cells	7 donors	35 donors	-0.356566	6.65098	1.59719	0.211829	0.710179
AC004461.2	0.00214354	10 cells	7 donors	35 donors	-0.657675	1.08583	1.5966	0.211912	0.710179
TMEM233	0.00773647	10 cells	7 donors	35 donors	-0.658001	2.4595	1.59638	0.211943	0.710179
DPP6	0.0373272	10 cells	7 donors	35 donors	0.469824	3.95772	1.59604	0.211992	0.710179
GSK3B	0.482642	10 cells	7 donors	35 donors	0.254583	8.55934	1.59593	0.212007	0.710179
GPSM3	0.0670412	10 cells	7 donors	35 donors	0.388244	5.13918	1.59583	0.212021	0.710179
RHOBTB1	0.0329662	10 cells	7 donors	35 donors	0.529305	3.75123	1.59559	0.212055	0.710179
AC012645.3	0.00514943	10 cells	7 donors	35 donors	-0.632952	1.72847	1.59528	0.212099	0.710179
FAM171A1	0.0251558	10 cells	7 donors	35 donors	0.446536	3.54203	1.59498	0.212141	0.710179
RECK	0.0930347	10 cells	7 donors	35 donors	0.295041	5.4875	1.59495	0.212145	0.710179
VAPA	0.259344	10 cells	7 donors	35 donors	0.28529	7.13585	1.59427	0.212241	0.710381
SH3RF1	0.0455318	10 cells	7 donors	35 donors	0.568558	4.27477	1.59381	0.212307	0.710481
CXorf40B	0.008722	10 cells	7 donors	35 donors	-0.525936	2.33658	1.59346	0.212356	0.710526
EIF4E	0.18129	10 cells	7 donors	35 donors	0.239792	6.64056	1.59234	0.212515	0.710938
SLC25A3	0.11548	10 cells	7 donors	35 donors	0.349728	5.53142	1.59194	0.212571	0.711007
FCHSD2	0.471678	10 cells	7 donors	35 donors	0.245029	8.57857	1.59116	0.212681	0.711249
AL080317.2	0.0108409	10 cells	7 donors	35 donors	-0.513592	2.62266	1.59072	0.212744	0.711249
AC105411.1	0.0128859	10 cells	7 donors	35 donors	0.716926	3.1198	1.59044	0.212784	0.711249
SCML4	0.379235	10 cells	7 donors	35 donors	0.288124	8.27792	1.59021	0.212816	0.711249
AL139407.1	0.0035233	10 cells	7 donors	35 donors	0.516365	1.38076	1.59017	0.212822	0.711249
JADE1	0.140587	10 cells	7 donors	35 donors	0.293696	6.02187	1.58959	0.212904	0.711405
DNAH2	0.00874664	10 cells	7 donors	35 donors	-0.817261	2.38249	1.58926	0.212951	0.711441
C6orf106	0.228078	10 cells	7 donors	35 donors	0.247041	7.01264	1.5889	0.213002	0.711474
MDH2	0.0350851	10 cells	7 donors	35 donors	0.36786	3.96948	1.58851	0.213058	0.711474
DYNLL2	0.0736689	10 cells	7 donors	35 donors	0.373883	4.87119	1.58844	0.213068	0.711474
SELENOW	0.0987508	10 cells	7 donors	35 donors	0.448738	5.13131	1.58758	0.213189	0.711748
AC017002.6	0.00229137	10 cells	7 donors	35 donors	0.871689	1.20696	1.58733	0.213224	0.711748
KRIT1	0.213344	10 cells	7 donors	35 donors	0.249377	6.80239	1.58711	0.213257	0.711748
SMN1	0.0219036	10 cells	7 donors	35 donors	-0.453409	3.32786	1.58617	0.21339	0.711892
ZFP36L2	0.578905	10 cells	7 donors	35 donors	-0.34732	9.1367	1.586	0.213414	0.711892
ARFGAP3	0.143543	10 cells	7 donors	35 donors	0.273233	6.14294	1.58552	0.213483	0.711892
NRM	0.00510016	10 cells	7 donors	35 donors	0.584057	1.82693	1.5855	0.213485	0.711892
SYNJ1	0.17752	10 cells	7 donors	35 donors	0.266436	6.52149	1.58537	0.213504	0.711892
RHBDL1	0.00206963	10 cells	7 donors	35 donors	-0.863288	1.15223	1.58515	0.213535	0.711892
ARSK	0.0397418	10 cells	7 donors	35 donors	0.371129	4.35909	1.58504	0.21355	0.711892
NMRK1	0.118585	10 cells	7 donors	35 donors	-0.317434	6.01309	1.58308	0.213829	0.712586
NFKB1	0.292409	10 cells	7 donors	35 donors	0.288497	7.77911	1.58295	0.213848	0.712586
DMKN	0.01397	10 cells	7 donors	35 donors	0.530536	2.6135	1.58283	0.213865	0.712586
ALDH1A1	0.0304531	10 cells	7 donors	35 donors	0.609847	3.40897	1.58206	0.213975	0.712725
FAM20A	0.0354301	10 cells	7 donors	35 donors	0.52645	3.86469	1.58204	0.213978	0.712725
ARNTL	0.268904	10 cells	7 donors	35 donors	0.253019	7.28425	1.58172	0.214023	0.712754
PCBP2	0.264124	10 cells	7 donors	35 donors	0.217873	7.02945	1.581	0.214127	0.712846
AC090115.1	0.00837707	10 cells	7 donors	35 donors	0.477902	2.28718	1.58086	0.214146	0.712846
EXOSC4	0.00527262	10 cells	7 donors	35 donors	0.548462	1.65207	1.58049	0.214199	0.712846
TLN1	0.15059	10 cells	7 donors	35 donors	0.321761	6.23156	1.58043	0.214208	0.712846
NDUFA6	0.0220268	10 cells	7 donors	35 donors	0.472499	3.31716	1.58028	0.214229	0.712846
ATP8A2	0.0312662	10 cells	7 donors	35 donors	0.587579	3.62988	1.57984	0.214292	0.712914
PPARGC1B	0.0274719	10 cells	7 donors	35 donors	0.422111	3.65936	1.57964	0.214321	0.712914
TACC1	0.373765	10 cells	7 donors	35 donors	0.299198	7.54486	1.57917	0.214387	0.713015
ELOB	0.0795082	10 cells	7 donors	35 donors	0.511554	5.11854	1.57797	0.214559	0.713259
ZNF77	0.0106931	10 cells	7 donors	35 donors	-0.448059	2.66587	1.57793	0.214565	0.713259
SCGB2B2	0.0422549	10 cells	7 donors	35 donors	0.395079	4.76663	1.57791	0.214568	0.713259
CBX1	0.0409737	10 cells	7 donors	35 donors	0.330988	4.24906	1.57746	0.214632	0.713328
FARS2	0.418632	10 cells	7 donors	35 donors	0.282712	8.48594	1.57727	0.21466	0.713328
ZNF286A	0.00566684	10 cells	7 donors	35 donors	0.49038	1.82375	1.57665	0.214749	0.71342
TRPM6	0.00655382	10 cells	7 donors	35 donors	-0.655578	2.12593	1.57656	0.214761	0.71342
LINC01608	0.00187252	10 cells	7 donors	35 donors	-0.846398	1.11344	1.57629	0.2148	0.71342
AC113391.1	0.00312908	10 cells	7 donors	35 donors	0.719865	1.61377	1.9412	0.214843	0.71342
EBI3	0.00253776	10 cells	7 donors	35 donors	0.751005	1.22356	1.57583	0.214867	0.71342
TXNDC5	0.00460739	10 cells	7 donors	35 donors	0.52361	1.43356	1.57373	0.215167	0.714297
AC013489.1	0.00687412	10 cells	7 donors	35 donors	-0.499623	2.14605	1.57325	0.215236	0.714398
ACTN4	0.33629	10 cells	7 donors	35 donors	0.268932	7.59196	1.57292	0.215283	0.714398
EDEM3	0.1993	10 cells	7 donors	35 donors	0.265816	6.70342	1.57278	0.215305	0.714398
TTLL6	0.00337547	10 cells	7 donors	35 donors	-0.887964	1.39798	1.57202	0.215414	0.714641
AC018737.2	0.00172469	10 cells	7 donors	35 donors	-0.639671	0.9621	1.57127	0.215521	0.714748
AF130359.1	0.000862345	10 cells	7 donors	35 donors	0.708093	0.855891	1.57111	0.215544	0.714748
LURAP1L-AS1	0.00376968	10 cells	7 donors	35 donors	-0.646171	1.41122	1.57105	0.215554	0.714748
BORA	0.032843	10 cells	7 donors	35 donors	0.413637	4.01613	1.57068	0.215607	0.714805
IMP4	0.0223717	10 cells	7 donors	35 donors	0.370965	3.42686	1.56983	0.215728	0.715088
AC068234.1	0.00914086	10 cells	7 donors	35 donors	0.685997	2.43091	1.56935	0.215797	0.715198
AL365295.1	0.126765	10 cells	7 donors	35 donors	0.314978	6.85625	1.56856	0.215913	0.715352
ZNF277	0.16456	10 cells	7 donors	35 donors	0.246569	6.65034	1.56849	0.215921	0.715352
UBLCP1	0.0668687	10 cells	7 donors	35 donors	0.37939	4.86918	1.56829	0.215951	0.715352
AC092652.2	0.0250573	10 cells	7 donors	35 donors	0.523576	3.51107	1.56734	0.216088	0.715599
ZNF629	0.00529726	10 cells	7 donors	35 donors	0.544725	1.5579	1.5672	0.216108	0.715599
GLYAT	0.00174933	10 cells	7 donors	35 donors	-0.970164	1.04391	1.56682	0.216164	0.715599
RPP38	0.0712543	10 cells	7 donors	35 donors	0.313018	5.14814	1.56662	0.216193	0.715599
AL138955.1	0.00298125	10 cells	7 donors	35 donors	0.554312	1.29278	1.56642	0.216221	0.715599
RNF13	0.295021	10 cells	7 donors	35 donors	0.288375	7.42954	1.56623	0.216248	0.715599
VAV3-AS1	0.00832779	10 cells	7 donors	35 donors	-0.618304	2.54555	1.56591	0.216295	0.715599
MFGE8	0.0473551	10 cells	7 donors	35 donors	0.450157	4.07889	1.56578	0.216313	0.715599
AL355490.2	0.00283342	10 cells	7 donors	35 donors	0.9163	1.3646	2.82491	0.216375	0.715635
PCDHGA6	0.00960899	10 cells	7 donors	35 donors	-0.526316	2.37926	1.56521	0.216396	0.715635
AC083973.1	0.00359721	10 cells	7 donors	35 donors	-0.611874	1.39342	1.56489	0.216442	0.71567
ICAM3	0.0709094	10 cells	7 donors	35 donors	0.368515	5.42569	1.56402	0.216568	0.715857
MZT2A	0.0654397	10 cells	7 donors	35 donors	0.330852	5.08469	1.564	0.21657	0.715857
NABP1	0.272698	10 cells	7 donors	35 donors	-0.346733	7.41085	1.56366	0.21662	0.715882
DPP4	0.179762	10 cells	7 donors	35 donors	0.371161	7.47282	1.56326	0.216678	0.715882
TENT2	0.459975	10 cells	7 donors	35 donors	0.258631	8.34028	1.56321	0.216686	0.715882
ASAP2	0.0465666	10 cells	7 donors	35 donors	0.513623	4.19159	1.56292	0.216727	0.715898
C17orf49	0.00184788	10 cells	7 donors	35 donors	0.69642	1.10879	1.56232	0.216814	0.716069
AC125257.1	0.00746544	10 cells	7 donors	35 donors	0.495369	1.96919	1.56187	0.216879	0.716166
STK38	0.513465	10 cells	7 donors	35 donors	-0.229459	8.98924	1.56155	0.216926	0.7162
GSAP	0.218025	10 cells	7 donors	35 donors	0.353372	7.17112	1.56103	0.217001	0.716329
AL354892.1	0.00889447	10 cells	7 donors	35 donors	-0.531005	2.49481	1.56068	0.217052	0.716332
AC019068.1	0.00463203	10 cells	7 donors	35 donors	-0.90946	1.72822	1.56053	0.217073	0.716332
ADGRE3	0.00579003	10 cells	7 donors	35 donors	-0.741995	1.95538	1.55998	0.217154	0.71648
PPP6R3	0.646956	10 cells	7 donors	35 donors	0.257034	9.21811	1.5592	0.217268	0.71655
AC079331.1	0.0330894	10 cells	7 donors	35 donors	-0.442836	3.94662	1.55911	0.21728	0.71655
PLEKHB2	0.100155	10 cells	7 donors	35 donors	0.298435	5.49266	1.55909	0.217283	0.71655
GCSH	0.0157932	10 cells	7 donors	35 donors	0.51814	2.69242	1.55837	0.217388	0.716621
SPATS2	0.129574	10 cells	7 donors	35 donors	0.276594	6.20909	1.55826	0.217403	0.716621
SLC37A2	0.0024392	10 cells	7 donors	35 donors	0.600039	1.06908	1.80365	0.217441	0.716621
TRAV14DV4	0.00303053	10 cells	7 donors	35 donors	-0.57988	1.41448	1.55795	0.217449	0.716621
JSRP1	0.00652918	10 cells	7 donors	35 donors	-0.641512	2.04872	1.55758	0.217503	0.716681
SLC45A2	0.0119743	10 cells	7 donors	35 donors	0.592771	2.43029	1.55665	0.217638	0.716835
RBKS	0.0550176	10 cells	7 donors	35 donors	-0.601922	4.88397	1.55661	0.217644	0.716835
AC004982.1	0.00229137	10 cells	7 donors	35 donors	-0.714181	1.00659	1.55636	0.217681	0.716835
MCM3AP	0.174415	10 cells	7 donors	35 donors	-0.231663	6.48651	1.55627	0.217693	0.716835
KDM3B	0.260059	10 cells	7 donors	35 donors	-0.270321	7.26997	1.55585	0.217755	0.716921
CIB2	0.004361	10 cells	7 donors	35 donors	0.591738	1.71401	1.5553	0.217835	0.717011
ZNRF3	0.0337547	10 cells	7 donors	35 donors	0.34959	4.15675	1.55471	0.217921	0.717011
SMPDL3A	0.00808141	10 cells	7 donors	35 donors	0.615905	1.80744	1.55371	0.218066	0.717011
NBAS	0.39695	10 cells	7 donors	35 donors	0.274776	8.0219	1.5537	0.218068	0.717011
B3GALT2	0.0126149	10 cells	7 donors	35 donors	0.619082	2.9304	1.55353	0.218093	0.717011
OTULINL	0.106216	10 cells	7 donors	35 donors	0.320019	5.59803	1.55349	0.2181	0.717011
AC092329.3	0.0181585	10 cells	7 donors	35 donors	-0.553916	3.2113	1.55325	0.218135	0.717011
METRN	0.0221499	10 cells	7 donors	35 donors	0.463755	3.17034	1.55323	0.218138	0.717011
SPATA48	0.00177397	10 cells	7 donors	35 donors	-0.78134	1.16967	1.55319	0.218142	0.717011
EGR2	0.00337547	10 cells	7 donors	35 donors	-0.676393	1.4674	1.55319	0.218143	0.717011
WDR92	0.0159657	10 cells	7 donors	35 donors	0.417928	2.98803	1.55199	0.218319	0.717439
SV2C	0.00825387	10 cells	7 donors	35 donors	0.721871	2.11617	1.55165	0.218368	0.717439
PIGN	0.183384	10 cells	7 donors	35 donors	0.286433	6.66006	1.55156	0.218381	0.717439
CLDN9	0.000886984	10 cells	7 donors	35 donors	0.719079	0.758996	1.55119	0.218435	0.717481
LINC01759	0.00453347	10 cells	7 donors	35 donors	-0.645085	1.71413	1.55098	0.218465	0.717481
VRK1	0.147067	10 cells	7 donors	35 donors	0.298279	6.3648	1.5507	0.218506	0.717497
ZNF524	0.0108163	10 cells	7 donors	35 donors	0.567495	2.6299	1.55043	0.218547	0.717512
AC007493.1	0.00428709	10 cells	7 donors	35 donors	-0.537367	1.483	1.55006	0.218601	0.717553
TRMT10C	0.0176411	10 cells	7 donors	35 donors	0.445643	2.94879	1.54985	0.218631	0.717553
SNAP29	0.059354	10 cells	7 donors	35 donors	-0.297939	4.99704	1.54764	0.218955	0.717765
VLDLR	0.0133048	10 cells	7 donors	35 donors	0.562203	2.4373	1.54749	0.218977	0.717765
SLC7A8	0.06167	10 cells	7 donors	35 donors	0.491965	4.47738	1.54725	0.219013	0.717765
RAMP2-AS1	0.00781038	10 cells	7 donors	35 donors	0.575117	2.13392	1.54693	0.219059	0.717765
EIF4EBP3	0.00135511	10 cells	7 donors	35 donors	-0.892149	0.979582	1.54687	0.219068	0.717765
TRIP12	0.439993	10 cells	7 donors	35 donors	0.249914	8.16924	1.54661	0.219107	0.717765
MAP3K14-AS1	0.0158671	10 cells	7 donors	35 donors	-0.485431	3.1876	1.5466	0.219108	0.717765
ZAN	0.00741617	10 cells	7 donors	35 donors	-0.633513	2.13213	1.54652	0.21912	0.717765
FAM66B	0.00625816	10 cells	7 donors	35 donors	0.547439	1.82479	1.54646	0.219129	0.717765
AC006033.2	0.0158425	10 cells	7 donors	35 donors	0.545188	2.97687	1.54633	0.219148	0.717765
MLLT10	0.475128	10 cells	7 donors	35 donors	0.210012	8.41668	1.54623	0.219163	0.717765
RPS17	0.0984552	10 cells	7 donors	35 donors	0.448932	5.82228	1.54621	0.219165	0.717765
AC016644.1	0.00187252	10 cells	7 donors	35 donors	-0.560567	0.996137	1.54619	0.219168	0.717765
SMAD7	0.0808387	10 cells	7 donors	35 donors	0.369507	5.10589	1.54597	0.2192	0.717765
STAT5A	0.090423	10 cells	7 donors	35 donors	-0.287138	5.54968	1.54567	0.219244	0.717792
MBD4	0.0822184	10 cells	7 donors	35 donors	-0.324965	5.39322	1.54522	0.219311	0.717892
SCOC-AS1	0.00832779	10 cells	7 donors	35 donors	0.501793	2.23379	1.54463	0.219397	0.717937
GLT8D1	0.0279646	10 cells	7 donors	35 donors	0.379388	3.65769	1.54459	0.219404	0.717937
MYO7B	0.00248848	10 cells	7 donors	35 donors	-0.807702	1.12138	1.54439	0.219433	0.717937
AC002116.2	0.0230123	10 cells	7 donors	35 donors	-0.45313	3.82405	1.54354	0.219559	0.718231
MCF2	0.020105	10 cells	7 donors	35 donors	0.458611	3.66942	1.54238	0.219728	0.718669
CCDC30	0.0701703	10 cells	7 donors	35 donors	0.370474	5.32825	1.54211	0.219769	0.718684
CHAF1A	0.0263631	10 cells	7 donors	35 donors	0.493143	4.09439	1.54143	0.219869	0.718894
AC090572.2	0.0115308	10 cells	7 donors	35 donors	-0.901059	2.33589	1.54062	0.219989	0.71914
FRAT1	0.00699731	10 cells	7 donors	35 donors	0.490256	1.90613	1.54039	0.220022	0.71914
SC5D	0.0838692	10 cells	7 donors	35 donors	-0.478374	5.30804	1.54009	0.220067	0.71914
FAM214A	0.453618	10 cells	7 donors	35 donors	0.268501	8.21674	1.53994	0.220089	0.71914
ARL5A	0.0730283	10 cells	7 donors	35 donors	0.330417	5.07296	1.53947	0.220158	0.719248
TMEM14C	0.0163106	10 cells	7 donors	35 donors	0.50171	2.97845	1.53901	0.220226	0.719312
ZNF844	0.0224949	10 cells	7 donors	35 donors	-0.483083	3.47646	1.53885	0.22025	0.719312
AL122035.1	0.035159	10 cells	7 donors	35 donors	-0.407344	4.29221	1.53769	0.220421	0.719753
AP000695.1	0.00187252	10 cells	7 donors	35 donors	-0.804339	1.0122	1.53697	0.220528	0.719852
SERINC4	0.00399143	10 cells	7 donors	35 donors	-0.737959	1.35739	1.5367	0.220567	0.719852
AC023509.1	0.00707123	10 cells	7 donors	35 donors	0.495445	2.08438	1.53652	0.220595	0.719852
Z97832.2	0.00263631	10 cells	7 donors	35 donors	0.532226	1.19254	1.53651	0.220596	0.719852
KIAA1468	0.352354	10 cells	7 donors	35 donors	0.230877	7.74602	1.5356	0.220731	0.719964
PCDH18	0.0147831	10 cells	7 donors	35 donors	0.689004	2.52248	1.53535	0.220768	0.719964
KIAA1217	0.138911	10 cells	7 donors	35 donors	-0.591506	6.20194	1.53505	0.220812	0.719964
USP13	0.0809619	10 cells	7 donors	35 donors	0.359349	5.39179	1.53496	0.220826	0.719964
AC015522.1	0.00369576	10 cells	7 donors	35 donors	0.894882	1.59907	1.53487	0.220839	0.719964
MYRIP	0.153818	10 cells	7 donors	35 donors	-0.89347	7.10151	1.53471	0.220863	0.719964
HTR2C	0.00475522	10 cells	7 donors	35 donors	-0.645428	1.68464	1.53457	0.220883	0.719964
AC008758.1	0.0234558	10 cells	7 donors	35 donors	-0.452381	3.5886	1.53428	0.220927	0.719989
SLC16A6	0.0919013	10 cells	7 donors	35 donors	-0.30041	5.41176	1.53306	0.221108	0.720379
JMJD4	0.0150787	10 cells	7 donors	35 donors	-0.490424	2.98208	1.53299	0.221119	0.720379
SLC26A8	0.00635672	10 cells	7 donors	35 donors	-0.755842	2.01068	1.53249	0.221193	0.72042
CYYR1-AS1	0.00579003	10 cells	7 donors	35 donors	-0.644752	1.57447	1.53221	0.221234	0.72042
AGMO	0.00894375	10 cells	7 donors	35 donors	0.821662	2.31498	1.53186	0.221285	0.72042
ZNF707	0.0193412	10 cells	7 donors	35 donors	-0.397271	3.40335	1.53175	0.221302	0.72042
AC100800.1	0.00194644	10 cells	7 donors	35 donors	-0.697798	1.08717	1.63325	0.221343	0.72042
AC245128.1	0.00473058	10 cells	7 donors	35 donors	-0.710587	1.93204	1.53144	0.221348	0.72042
LINC01931	0.00229137	10 cells	7 donors	35 donors	-0.813049	1.09865	1.53081	0.221442	0.72061
NUDCD3	0.258433	10 cells	7 donors	35 donors	0.235819	7.26666	1.53037	0.221507	0.720626
AC243967.2	0.00123192	10 cells	7 donors	35 donors	-0.798983	0.945436	1.53029	0.22152	0.720626
CNTN1	0.07973	10 cells	7 donors	35 donors	0.584146	5.15603	1.52998	0.221565	0.720638
ATXN10	0.323232	10 cells	7 donors	35 donors	0.293074	7.82652	1.52929	0.221669	0.720638
POLR2E	0.0333358	10 cells	7 donors	35 donors	0.378577	3.82907	1.52918	0.221684	0.720638
AF127577.4	0.0140932	10 cells	7 donors	35 donors	0.449901	2.65118	1.52871	0.221755	0.720638
RNGTT	0.418385	10 cells	7 donors	35 donors	0.283163	8.25618	1.52847	0.22179	0.720638
LINC02391	0.0358736	10 cells	7 donors	35 donors	-0.42615	4.7397	1.52809	0.221847	0.720638
AC005736.2	0.00238993	10 cells	7 donors	35 donors	-0.620938	1.14576	1.52797	0.221864	0.720638
SZT2	0.122527	10 cells	7 donors	35 donors	-0.318869	5.83126	1.52754	0.22193	0.720638
TMEM33	0.0903984	10 cells	7 donors	35 donors	0.336528	5.3545	1.52748	0.221938	0.720638
AC073195.1	0.00202035	10 cells	7 donors	35 donors	-0.673222	1.1446	1.68201	0.221956	0.720638
SLC2A12	0.0332372	10 cells	7 donors	35 donors	-0.79665	3.62836	1.52734	0.221959	0.720638
ACADVL	0.113263	10 cells	7 donors	35 donors	-0.339325	5.47662	1.52699	0.222012	0.720638
LRRK1	0.0176165	10 cells	7 donors	35 donors	0.464835	3.00224	1.52679	0.222041	0.720638
RASA4	0.0144874	10 cells	7 donors	35 donors	-0.493785	2.98232	1.52655	0.222076	0.720638
NAP1L1	0.340207	10 cells	7 donors	35 donors	0.259243	7.51061	1.52639	0.2221	0.720638
FKBP15	0.114988	10 cells	7 donors	35 donors	0.249813	5.86168	1.52638	0.222102	0.720638
GJA3	0.00172469	10 cells	7 donors	35 donors	0.515163	1.05607	1.55713	0.222147	0.720668
AC010530.1	0.0024392	10 cells	7 donors	35 donors	0.700678	1.13449	1.99087	0.222279	0.720866
AC026471.1	0.00768719	10 cells	7 donors	35 donors	-0.556737	2.2265	1.52511	0.222293	0.720866
AL157938.2	0.0269791	10 cells	7 donors	35 donors	0.46494	3.6026	1.52449	0.222384	0.720866
AC116366.3	0.0494986	10 cells	7 donors	35 donors	-0.429669	4.93397	1.52418	0.222431	0.720866
TNFRSF21	0.0101264	10 cells	7 donors	35 donors	0.519495	2.11044	1.52407	0.222448	0.720866
DNAJC24	0.078227	10 cells	7 donors	35 donors	0.277338	5.49544	1.52392	0.22247	0.720866
ATOX1	0.069505	10 cells	7 donors	35 donors	0.329697	4.83338	1.52366	0.222508	0.720866
C20orf197	0.0153251	10 cells	7 donors	35 donors	0.484395	3.07268	1.52366	0.222509	0.720866
AL133375.1	0.00170005	10 cells	7 donors	35 donors	-0.699572	1.18028	1.52343	0.222543	0.720866
IL18BP	0.019218	10 cells	7 donors	35 donors	-0.482503	3.43694	1.60199	0.22257	0.720866
CYP2U1	0.0132062	10 cells	7 donors	35 donors	0.478767	2.55585	1.52283	0.222634	0.720956
AL162457.1	0.00202035	10 cells	7 donors	35 donors	-0.641003	1.07721	1.52215	0.222735	0.721085
ZNF217	0.21497	10 cells	7 donors	35 donors	-0.253263	6.74297	1.52208	0.222746	0.721085
LRRC4	0.00298125	10 cells	7 donors	35 donors	0.497354	1.23566	1.5211	0.222892	0.721441
NEIL3	0.0062828	10 cells	7 donors	35 donors	0.652829	2.07782	1.52034	0.223006	0.721694
STOML2	0.0170005	10 cells	7 donors	35 donors	0.467303	3.03399	1.51995	0.223064	0.721764
OOEP	0.0154976	10 cells	7 donors	35 donors	0.527783	2.93389	1.51862	0.223264	0.72216
AL158207.2	0.00396679	10 cells	7 donors	35 donors	0.461351	1.42332	1.51816	0.223335	0.72216
PCED1A	0.0691847	10 cells	7 donors	35 donors	-0.426482	4.81987	1.51801	0.223357	0.72216
C1orf158	0.00120728	10 cells	7 donors	35 donors	-0.854999	0.863628	1.51798	0.223362	0.72216
NDST3	0.00591322	10 cells	7 donors	35 donors	-0.70377	1.80197	1.51793	0.223368	0.72216
DAPK2	0.0874172	10 cells	7 donors	35 donors	-0.380496	5.64592	1.5173	0.223463	0.722251
JAKMIP2-AS1	0.00877128	10 cells	7 donors	35 donors	0.498346	2.35415	1.51726	0.223469	0.722251
ZNF316	0.0511001	10 cells	7 donors	35 donors	-0.380319	4.5044	1.51589	0.223675	0.72264
PRMT3	0.152586	10 cells	7 donors	35 donors	0.261581	6.424	1.51578	0.223693	0.72264
AC092375.2	0.00303053	10 cells	7 donors	35 donors	-0.648733	1.39498	1.51561	0.223718	0.72264
SPATA17	0.0104713	10 cells	7 donors	35 donors	-0.605914	2.43196	1.51513	0.22379	0.72264
AC021127.1	0.00214354	10 cells	7 donors	35 donors	-0.629254	1.10023	1.60721	0.223804	0.72264
PARP9	0.157218	10 cells	7 donors	35 donors	-0.443386	6.78978	1.51502	0.223806	0.72264
LINC01091	0.0134772	10 cells	7 donors	35 donors	0.534582	3.01749	1.51443	0.223895	0.722788
GRAMD2B	0.0944884	10 cells	7 donors	35 donors	0.319063	5.43037	1.51358	0.224024	0.722788
CYC1	0.0168527	10 cells	7 donors	35 donors	0.576432	2.99235	1.51357	0.224024	0.722788
TGFBRAP1	0.0664498	10 cells	7 donors	35 donors	0.299355	4.89383	1.51332	0.224063	0.722788
PPP2R2B	0.477887	10 cells	7 donors	35 donors	0.363038	9.11978	1.51296	0.224118	0.722788
S100A16	0.00519871	10 cells	7 donors	35 donors	0.652644	1.55278	1.51284	0.224135	0.722788
RASSF5	0.150639	10 cells	7 donors	35 donors	0.244758	6.30567	1.51281	0.22414	0.722788
HTR2B	0.00305517	10 cells	7 donors	35 donors	0.716896	1.34057	2.16733	0.224142	0.722788
MFAP2	0.00214354	10 cells	7 donors	35 donors	0.598347	1.05434	1.51235	0.224209	0.722879
GMDS	0.478059	10 cells	7 donors	35 donors	0.309304	8.83318	1.51213	0.224243	0.722879
KCNIP4	0.0662035	10 cells	7 donors	35 donors	-0.69495	4.93081	1.5113	0.224368	0.72303
AC008969.1	0.0372779	10 cells	7 donors	35 donors	-0.419364	4.34943	1.51118	0.224386	0.72303
AC018878.1	0.00357257	10 cells	7 donors	35 donors	0.569743	1.47168	1.51082	0.224441	0.72303
ABCB10	0.108729	10 cells	7 donors	35 donors	0.280716	5.7952	1.51056	0.224479	0.72303
PRELID2	0.0671151	10 cells	7 donors	35 donors	0.395479	5.1212	1.51053	0.224484	0.72303
ZSCAN23	0.00753936	10 cells	7 donors	35 donors	0.584852	1.98736	1.69025	0.224521	0.72303
C16orf86	0.0025624	10 cells	7 donors	35 donors	-0.593904	1.07239	1.51014	0.224544	0.72303
Z97055.2	0.00204499	10 cells	7 donors	35 donors	-0.652027	1.15481	1.50955	0.224633	0.7232
NEURL2	0.00778574	10 cells	7 donors	35 donors	0.616115	1.62867	1.50859	0.224779	0.723553
ARHGEF10L	0.0280632	10 cells	7 donors	35 donors	0.512952	3.55741	1.50763	0.224924	0.723748
FKBP7	0.00549437	10 cells	7 donors	35 donors	0.557143	1.795	1.5075	0.224944	0.723748
AL359220.1	0.0862838	10 cells	7 donors	35 donors	-0.347494	5.75832	1.50747	0.224948	0.723748
SERPINE1	0.0238007	10 cells	7 donors	35 donors	-0.806548	4.32196	1.50665	0.225073	0.723866
AC027279.1	0.0216079	10 cells	7 donors	35 donors	0.404221	3.38322	1.50634	0.22512	0.723866
AC136628.4	0.0028827	10 cells	7 donors	35 donors	-0.634969	1.34029	1.50624	0.225135	0.723866
AC092123.1	0.00554365	10 cells	7 donors	35 donors	-0.569929	1.91364	1.50605	0.225163	0.723866
NINJ2	0.0618425	10 cells	7 donors	35 donors	-0.406404	5.44258	1.50592	0.225184	0.723866
SLC6A9	0.00566684	10 cells	7 donors	35 donors	-0.670155	1.72064	1.50566	0.225222	0.723866
PPP1R3C	0.00539582	10 cells	7 donors	35 donors	0.621232	1.69755	1.5053	0.225278	0.723866
DOCK8	0.680686	10 cells	7 donors	35 donors	0.271444	9.79461	1.50488	0.225341	0.723866
U52112.2	0.00394215	10 cells	7 donors	35 donors	-0.796114	1.76199	2.46083	0.225342	0.723866
RNF167	0.0527262	10 cells	7 donors	35 donors	0.341554	4.5703	1.50474	0.225362	0.723866
SPATA5	0.313007	10 cells	7 donors	35 donors	0.268761	7.98838	1.5046	0.225384	0.723866
AC034102.5	0.00441028	10 cells	7 donors	35 donors	-0.678713	1.74634	1.50431	0.225428	0.723889
LINC02552	0.00251312	10 cells	7 donors	35 donors	0.79945	1.20151	1.75256	0.225467	0.723899
RLN1	0.00362185	10 cells	7 donors	35 donors	0.49269	1.5429	1.50336	0.225573	0.724093
PPP2CA	0.0466652	10 cells	7 donors	35 donors	0.379549	4.31989	1.50318	0.2256	0.724093
PRSS38	0.00315372	10 cells	7 donors	35 donors	0.687896	1.3793	1.50124	0.225895	0.724709
AC010616.2	0.00174933	10 cells	7 donors	35 donors	-0.677158	1.03922	1.5745	0.225897	0.724709
RUFY3	0.191736	10 cells	7 donors	35 donors	0.29137	6.57892	1.5011	0.225917	0.724709
LRBA	0.76931	10 cells	7 donors	35 donors	0.256748	10.1411	1.50095	0.225939	0.724709
RRH	0.0231601	10 cells	7 donors	35 donors	-0.679697	3.16206	1.50072	0.225974	0.724709
SNX5	0.127307	10 cells	7 donors	35 donors	0.270565	5.86284	1.50026	0.226044	0.724818
GTPBP3	0.0216079	10 cells	7 donors	35 donors	-0.46513	3.52846	1.49977	0.226119	0.724833
AC008982.2	0.0102003	10 cells	7 donors	35 donors	-0.514433	2.53198	1.49975	0.226122	0.724833
NME8	0.0037204	10 cells	7 donors	35 donors	-0.709181	1.41732	1.49868	0.226287	0.72517
RHOQ	0.16658	10 cells	7 donors	35 donors	0.289632	6.21628	1.49848	0.226317	0.72517
ZNF790	0.0576047	10 cells	7 donors	35 donors	-0.340895	4.91125	1.49835	0.226336	0.72517
AC007780.1	0.0673615	10 cells	7 donors	35 donors	-0.352284	5.13591	1.49784	0.226414	0.725236
IL17RA	0.148841	10 cells	7 donors	35 donors	0.265335	6.32161	1.49774	0.226429	0.725236
C1orf43	0.0729051	10 cells	7 donors	35 donors	0.32906	5.0412	1.49685	0.226565	0.725326
GOT1	0.0241457	10 cells	7 donors	35 donors	0.378952	3.47031	1.49657	0.226609	0.725326
AC068643.1	0.00263631	10 cells	7 donors	35 donors	-0.612474	1.22613	1.49628	0.226654	0.725326
ANO10	0.125878	10 cells	7 donors	35 donors	0.313674	6.14808	1.49555	0.226765	0.725326
BCAM	0.0103481	10 cells	7 donors	35 donors	0.596605	2.36411	1.49532	0.2268	0.725326
HOMER3	0.0102249	10 cells	7 donors	35 donors	0.65833	2.22193	1.49527	0.226808	0.725326
FANCD2	0.0408012	10 cells	7 donors	35 donors	-0.376647	4.66153	1.49499	0.22685	0.725326
ARAP1	0.10528	10 cells	7 donors	35 donors	-0.261042	5.57337	1.49497	0.226853	0.725326
STARD13	0.100229	10 cells	7 donors	35 donors	0.575834	5.25282	1.49496	0.226856	0.725326
ANKRD11	0.75263	10 cells	7 donors	35 donors	-0.223687	9.85091	1.49459	0.226912	0.725326
VIM-AS1	0.084362	10 cells	7 donors	35 donors	-0.301842	5.64648	1.49454	0.22692	0.725326
SMIM15	0.0130584	10 cells	7 donors	35 donors	0.445554	2.71732	1.49448	0.226929	0.725326
PHYHD1	0.0172469	10 cells	7 donors	35 donors	-0.540931	2.91066	1.49431	0.226955	0.725326
IRF2BP1	0.00376968	10 cells	7 donors	35 donors	0.60047	1.40438	1.49423	0.226967	0.725326
EFR3B	0.0487348	10 cells	7 donors	35 donors	-0.696257	4.32007	1.49385	0.227025	0.725397
ESRRG	0.0388055	10 cells	7 donors	35 donors	-0.801858	3.93966	1.49336	0.2271	0.72552
AC079950.1	0.0030798	10 cells	7 donors	35 donors	-0.565805	1.34431	1.49199	0.227311	0.726075
SLC26A4	0.0134279	10 cells	7 donors	35 donors	-0.658766	3.04101	1.49134	0.22741	0.726105
BOLA2-SMG1P6	0.00389287	10 cells	7 donors	35 donors	0.487578	1.38047	1.49123	0.227427	0.726105
OGT	0.575283	10 cells	7 donors	35 donors	0.198666	8.83289	1.49104	0.227457	0.726105
HAUS6	0.134181	10 cells	7 donors	35 donors	-0.248645	6.13269	1.49098	0.227466	0.726105
DHX9	0.263631	10 cells	7 donors	35 donors	0.26789	7.10329	1.49056	0.227531	0.726198
ST7-AS2	0.00611033	10 cells	7 donors	35 donors	0.584866	1.87872	1.48994	0.227625	0.726382
LINC02081	0.00455811	10 cells	7 donors	35 donors	-0.572496	1.51833	1.48937	0.227714	0.72655
RAD9B	0.00359721	10 cells	7 donors	35 donors	-0.60576	1.5278	1.48846	0.227854	0.726814
NPEPPS	0.305467	10 cells	7 donors	35 donors	0.237772	7.39991	1.48822	0.227891	0.726814
BMPER	0.0162614	10 cells	7 donors	35 donors	0.472904	3.12939	1.48772	0.227967	0.726814
HOXB7	0.00325227	10 cells	7 donors	35 donors	0.57933	1.30557	1.48756	0.227993	0.726814
EDDM13	0.00625816	10 cells	7 donors	35 donors	0.552125	2.0614	1.48747	0.228006	0.726814
TPTE2	0.00882056	10 cells	7 donors	35 donors	-0.545929	2.59742	1.48741	0.228016	0.726814
DTHD1	0.300737	10 cells	7 donors	35 donors	-0.523708	8.33411	1.48643	0.228167	0.727179
SNX7	0.0090423	10 cells	7 donors	35 donors	0.527037	2.05561	1.48559	0.228297	0.72735
RBM15B	0.0127381	10 cells	7 donors	35 donors	0.44144	2.49659	1.48533	0.228337	0.72735
BX890604.1	0.0532929	10 cells	7 donors	35 donors	0.344126	4.5613	1.48521	0.228355	0.72735
TANC1	0.0645527	10 cells	7 donors	35 donors	0.418763	4.86445	1.48506	0.228378	0.72735
ENY2	0.0559046	10 cells	7 donors	35 donors	0.353434	4.55808	1.4849	0.228403	0.72735
GFRA2	0.00761328	10 cells	7 donors	35 donors	0.660707	2.12106	1.48434	0.22849	0.727416
SKAP1-AS1	0.0390273	10 cells	7 donors	35 donors	0.511733	4.33717	1.4843	0.228497	0.727416
AC022400.3	0.00359721	10 cells	7 donors	35 donors	0.502537	1.3732	1.48271	0.228742	0.72807
MICAL1	0.0810851	10 cells	7 donors	35 donors	-0.312136	5.46082	1.48243	0.228786	0.72807
TSPOAP1-AS1	0.133959	10 cells	7 donors	35 donors	-0.325682	6.41053	1.48213	0.228831	0.72807
TRA2B	0.347722	10 cells	7 donors	35 donors	-0.278571	7.70184	1.48201	0.22885	0.72807
FOXB1	0.00197107	10 cells	7 donors	35 donors	-0.629891	1.12686	1.52652	0.228885	0.72807
TMEM45B	0.00835243	10 cells	7 donors	35 donors	-0.655911	2.71589	1.48115	0.228984	0.728129
C9orf66	0.00174933	10 cells	7 donors	35 donors	-0.586411	1.04355	1.48105	0.228999	0.728129
DOCK10	0.73016	10 cells	7 donors	35 donors	0.251722	10.157	1.48021	0.22913	0.728129
WDFY3-AS2	0.00448419	10 cells	7 donors	35 donors	-0.763258	1.56059	1.82428	0.229139	0.728129
INPPL1	0.0550915	10 cells	7 donors	35 donors	-0.405742	4.7595	1.47979	0.229195	0.728129
PPP1R12B	0.30633	10 cells	7 donors	35 donors	0.303707	7.46614	1.4793	0.22927	0.728129
AL031283.2	0.00359721	10 cells	7 donors	35 donors	-0.683707	1.80076	1.47904	0.229311	0.728129
ARHGAP15	0.848893	10 cells	7 donors	35 donors	0.27749	11.3653	1.47891	0.229331	0.728129
AC068473.1	0.00364649	10 cells	7 donors	35 donors	-0.479994	1.53076	1.47872	0.229361	0.728129
CCDC136	0.0517161	10 cells	7 donors	35 donors	-0.484091	4.51545	1.47841	0.229409	0.728129
DOLPP1	0.00450883	10 cells	7 donors	35 donors	0.54119	1.67491	1.47785	0.229495	0.728129
GRIN2D	0.00586395	10 cells	7 donors	35 donors	-0.605717	1.76232	1.47765	0.229527	0.728129
LOXL1-AS1	0.0187252	10 cells	7 donors	35 donors	0.39379	3.29689	1.4775	0.229551	0.728129
CSF1R	0.0205485	10 cells	7 donors	35 donors	0.644488	3.10854	1.47688	0.229647	0.728129
LMNB1-DT	0.00746544	10 cells	7 donors	35 donors	-0.506253	2.16355	1.47683	0.229654	0.728129
TTC21B	0.169636	10 cells	7 donors	35 donors	0.248566	6.46933	1.47646	0.229712	0.728129
SLC16A4	0.0262892	10 cells	7 donors	35 donors	0.417389	3.37557	1.47628	0.22974	0.728129
LINC01923	0.0012812	10 cells	7 donors	35 donors	-0.823879	0.88709	1.47619	0.229754	0.728129
GIMAP6	0.0317343	10 cells	7 donors	35 donors	0.423545	3.9581	1.47588	0.229802	0.728129
PRDX3	0.0372287	10 cells	7 donors	35 donors	0.397502	3.92078	1.47587	0.229804	0.728129
LENG9	0.0114076	10 cells	7 donors	35 donors	-0.822254	2.97288	1.47582	0.229812	0.728129
CEBPG	0.0204253	10 cells	7 donors	35 donors	0.430667	3.19099	1.47568	0.229834	0.728129
TRAPPC13	0.0839924	10 cells	7 donors	35 donors	0.304172	5.37569	1.4756	0.229846	0.728129
AC009779.5	0.00101018	10 cells	7 donors	35 donors	-0.829926	0.804357	1.47544	0.229871	0.728129
Z94721.2	0.00689876	10 cells	7 donors	35 donors	0.447268	2.02581	1.47537	0.229882	0.728129
LINC00866	0.00778574	10 cells	7 donors	35 donors	0.61434	2.45134	1.47527	0.229897	0.728129
LINC00645	0.00399143	10 cells	7 donors	35 donors	-0.891477	1.49651	1.47515	0.229916	0.728129
GCNT1	0.0420332	10 cells	7 donors	35 donors	0.378855	4.5623	1.47457	0.230006	0.728129
AC021086.1	0.00396679	10 cells	7 donors	35 donors	0.679749	1.7347	1.47418	0.230067	0.728129
AC027045.2	0.00157686	10 cells	7 donors	35 donors	-0.831208	1.0261	1.47415	0.230072	0.728129
C4orf33	0.0303545	10 cells	7 donors	35 donors	0.380191	3.76317	1.47394	0.230104	0.728129
LACC1	0.00620888	10 cells	7 donors	35 donors	0.492199	1.85726	1.47361	0.230156	0.728129
C20orf204	0.0056422	10 cells	7 donors	35 donors	-0.739034	2.16332	1.47348	0.230176	0.728129
AC005772.1	0.00115801	10 cells	7 donors	35 donors	-0.869548	0.927769	1.90488	0.230199	0.728129
ANKRD31	0.0106438	10 cells	7 donors	35 donors	-0.533841	2.7259	1.47323	0.230216	0.728129
AC099494.1	0.00682485	10 cells	7 donors	35 donors	0.489975	2.0504	1.4731	0.230236	0.728129
BAZ2A	0.246384	10 cells	7 donors	35 donors	-0.276098	7.0876	1.47294	0.230261	0.728129
NR2E1	0.004361	10 cells	7 donors	35 donors	-0.773367	1.27188	1.47245	0.230337	0.728129
WHRN	0.0617193	10 cells	7 donors	35 donors	-0.545505	4.88533	1.47162	0.230466	0.728129
ZNF326	0.129229	10 cells	7 donors	35 donors	-0.250989	5.8701	1.47161	0.230469	0.728129
ZSWIM8	0.0691601	10 cells	7 donors	35 donors	-0.274928	4.97215	1.47137	0.230505	0.728129
CCR5	0.0575554	10 cells	7 donors	35 donors	0.402502	4.84774	1.47087	0.230584	0.728129
BCL6B	0.00174933	10 cells	7 donors	35 donors	0.625811	0.901196	1.47032	0.230669	0.728129
ONECUT1	0.00189716	10 cells	7 donors	35 donors	-0.665523	0.899356	1.47032	0.230671	0.728129
LINC01644	0.0194397	10 cells	7 donors	35 donors	-0.707238	4.15211	1.47024	0.230683	0.728129
IRF8	0.0199571	10 cells	7 donors	35 donors	0.465594	3.399	1.47013	0.2307	0.728129
SPTBN4	0.0197847	10 cells	7 donors	35 donors	-0.598583	3.15543	1.47004	0.230713	0.728129
CTNNB1	0.414911	10 cells	7 donors	35 donors	0.279073	7.81222	1.46997	0.230725	0.728129
CNKSR2	0.0404563	10 cells	7 donors	35 donors	0.4042	4.242	1.46989	0.230737	0.728129
SRSF9	0.0875896	10 cells	7 donors	35 donors	0.304556	5.18785	1.46984	0.230745	0.728129
AC021594.2	0.00349866	10 cells	7 donors	35 donors	0.587008	1.37918	1.46964	0.230777	0.728129
RSRC2	0.241654	10 cells	7 donors	35 donors	-0.209872	7.01536	1.46936	0.23082	0.728129
MNDA	0.0123192	10 cells	7 donors	35 donors	0.551741	2.46212	1.52622	0.230839	0.728129
AC092376.1	0.00115801	10 cells	7 donors	35 donors	-0.664716	0.914615	1.46812	0.231014	0.728473
AC087762.1	0.00330155	10 cells	7 donors	35 donors	-0.726971	1.36588	1.46808	0.231021	0.728473
GNG12	0.0377707	10 cells	7 donors	35 donors	0.513349	3.76833	1.46729	0.231145	0.728747
AC092131.1	0.00682485	10 cells	7 donors	35 donors	0.668255	2.20812	1.46631	0.231299	0.729118
EZH1	0.182842	10 cells	7 donors	35 donors	-0.228211	6.57896	1.46589	0.231363	0.729206
MBOAT4	0.00433636	10 cells	7 donors	35 donors	0.575341	1.60221	1.46536	0.231447	0.729254
AC090971.2	0.00889447	10 cells	7 donors	35 donors	0.501337	2.33959	1.46528	0.23146	0.729254
ZGRF1	0.0423535	10 cells	7 donors	35 donors	0.32394	4.6111	1.46476	0.231542	0.729254
SCARF2	0.0085249	10 cells	7 donors	35 donors	-0.495177	2.25244	1.46472	0.231547	0.729254
PLK3	0.020647	10 cells	7 donors	35 donors	-0.431109	3.4363	1.46463	0.231562	0.729254
CDHR2	0.0196861	10 cells	7 donors	35 donors	0.48811	3.25634	1.46354	0.231733	0.729679
SMC2	0.0315372	10 cells	7 donors	35 donors	0.331036	4.10329	1.46327	0.231777	0.729701
STMP1	0.0716486	10 cells	7 donors	35 donors	0.356013	5.00336	1.46272	0.231863	0.729726
SHPK	0.00527262	10 cells	7 donors	35 donors	-0.537253	1.76159	1.46259	0.231883	0.729726
M6PR	0.115801	10 cells	7 donors	35 donors	0.286929	5.86588	1.46252	0.231894	0.729726
C12orf10	0.0116047	10 cells	7 donors	35 donors	0.466727	2.48251	1.46199	0.231978	0.729868
VWA5B1	0.00349866	10 cells	7 donors	35 donors	-0.605097	1.43073	1.46177	0.232013	0.729868
SNX2	0.147486	10 cells	7 donors	35 donors	0.239867	6.13847	1.46116	0.232108	0.730053
DCT	0.0186513	10 cells	7 donors	35 donors	-0.540903	3.10972	1.46025	0.232252	0.730391
C9orf135	0.00184788	10 cells	7 donors	35 donors	-0.830782	0.889031	1.45964	0.232347	0.730575
ZNF600	0.0703674	10 cells	7 donors	35 donors	-0.310915	5.30963	1.45926	0.232409	0.730652
GRAMD2A	0.0038436	10 cells	7 donors	35 donors	-0.557843	1.56277	1.45856	0.232519	0.730774
DENND1A	0.482741	10 cells	7 donors	35 donors	0.279805	8.40987	1.4584	0.232544	0.730774
NDUFS3	0.0204499	10 cells	7 donors	35 donors	0.413296	3.3762	1.45831	0.232557	0.730774
PCF11-AS1	0.00519871	10 cells	7 donors	35 donors	-0.539089	1.68284	1.45784	0.232633	0.730895
YJU2	0.0362185	10 cells	7 donors	35 donors	-0.361005	4.15864	1.45673	0.232808	0.731293
CA4	0.0140685	10 cells	7 donors	35 donors	-0.612604	2.92475	1.45657	0.232834	0.731293
CDC42EP4	0.0220514	10 cells	7 donors	35 donors	0.488223	3.15052	1.45634	0.232869	0.731293
TIGAR	0.0585409	10 cells	7 donors	35 donors	-0.348977	5.08256	1.45522	0.233047	0.731535
C13orf46	0.020918	10 cells	7 donors	35 donors	-0.498508	3.50249	1.45459	0.233147	0.731535
TM4SF19-AS1	0.0030798	10 cells	7 donors	35 donors	-0.641961	1.37216	1.45441	0.233174	0.731535
AL132780.3	0.0030798	10 cells	7 donors	35 donors	-0.654563	1.40837	1.45429	0.233194	0.731535
AC103876.1	0.0146845	10 cells	7 donors	35 donors	0.667079	2.9896	1.4541	0.233224	0.731535
STAMBPL1	0.221672	10 cells	7 donors	35 donors	0.292025	7.03345	1.4539	0.233256	0.731535
MECR	0.0267573	10 cells	7 donors	35 donors	0.342293	3.68449	1.4537	0.233288	0.731535
LINC02207	0.00137975	10 cells	7 donors	35 donors	-0.907543	0.871188	2.20542	0.233366	0.731535
ELMOD2	0.0697021	10 cells	7 donors	35 donors	0.298081	5.02213	1.45293	0.233411	0.731535
TOPORS	0.0370562	10 cells	7 donors	35 donors	-0.417712	4.25218	1.4527	0.233446	0.731535
WASL	0.133713	10 cells	7 donors	35 donors	0.300645	6.00421	1.45255	0.233471	0.731535
GNAI3	0.121911	10 cells	7 donors	35 donors	0.316077	5.78014	1.45249	0.23348	0.731535
APOPT1	0.0163106	10 cells	7 donors	35 donors	0.427675	2.91288	1.45238	0.233497	0.731535
LINC01833	0.0178875	10 cells	7 donors	35 donors	-0.623634	2.96831	1.45229	0.233512	0.731535
RAD54B	0.0138961	10 cells	7 donors	35 donors	0.437398	2.8349	1.45189	0.233575	0.731535
UNC5B	0.00524799	10 cells	7 donors	35 donors	-0.555588	1.73537	1.45168	0.233608	0.731535
IPO5	0.0935028	10 cells	7 donors	35 donors	0.304641	5.33529	1.45166	0.233612	0.731535
AC107993.1	0.00167541	10 cells	7 donors	35 donors	-0.634904	0.930223	1.45144	0.233646	0.731535
SQLE	0.0200064	10 cells	7 donors	35 donors	0.429119	3.25385	1.45138	0.233656	0.731535
STAT1	0.200039	10 cells	7 donors	35 donors	-0.441846	7.23731	1.45113	0.233696	0.731535
ATF7IP2	0.320694	10 cells	7 donors	35 donors	0.276229	8.08728	1.45099	0.233719	0.731535
AC000372.1	0.000763791	10 cells	7 donors	35 donors	-0.949874	0.799907	1.45075	0.233756	0.731535
AC100793.3	0.00746544	10 cells	7 donors	35 donors	-0.460766	2.22853	1.45054	0.23379	0.731535
STAM	0.209501	10 cells	7 donors	35 donors	0.288598	7.1118	1.44993	0.233887	0.731648
SND1-IT1	0.026437	10 cells	7 donors	35 donors	0.43336	3.48601	1.44985	0.2339	0.731648
MRPL18	0.03203	10 cells	7 donors	35 donors	-0.485237	4.14194	1.44961	0.233938	0.731652
ARL4A	0.0107916	10 cells	7 donors	35 donors	0.461141	2.42158	1.44855	0.234107	0.731793
MAST4	0.164683	10 cells	7 donors	35 donors	0.322059	7.17666	1.44854	0.234108	0.731793
TPST2	0.200532	10 cells	7 donors	35 donors	0.296768	6.82498	1.44853	0.23411	0.731793
NDUFB7	0.0533422	10 cells	7 donors	35 donors	0.418442	4.5373	1.44798	0.234197	0.731793
ZNF561	0.0250326	10 cells	7 donors	35 donors	0.414666	3.43522	1.44796	0.234201	0.731793
AL355390.2	0.00283342	10 cells	7 donors	35 donors	-0.685258	1.52822	1.44794	0.234203	0.731793
AC048382.6	0.00290733	10 cells	7 donors	35 donors	-0.677704	1.22519	1.44765	0.23425	0.731826
IL16	0.146944	10 cells	7 donors	35 donors	0.270376	6.15905	1.44672	0.234397	0.732054
P4HB	0.16116	10 cells	7 donors	35 donors	0.283594	6.23233	1.44585	0.234537	0.732054
AC007923.4	0.00376968	10 cells	7 donors	35 donors	-0.624657	1.5306	1.44562	0.234574	0.732054
PSMA7	0.0943898	10 cells	7 donors	35 donors	0.334118	5.5488	1.44555	0.234585	0.732054
RPS10	0.149999	10 cells	7 donors	35 donors	0.50557	6.58831	1.44515	0.23465	0.732054
KLHL25	0.0329416	10 cells	7 donors	35 donors	-0.381413	4.23444	1.44736	0.234664	0.732054
HYLS1	0.00815532	10 cells	7 donors	35 donors	0.468708	2.37391	1.44488	0.234692	0.732054
TARS	0.0583931	10 cells	7 donors	35 donors	0.340405	4.70817	1.44411	0.234815	0.732054
MIB2	0.0430433	10 cells	7 donors	35 donors	-0.402522	4.21313	1.44393	0.234843	0.732054
ZNF880	0.0199079	10 cells	7 donors	35 donors	-0.36801	3.37399	1.4438	0.234865	0.732054
IDO1	0.00280878	10 cells	7 donors	35 donors	-1.17401	1.99404	1.44321	0.234959	0.732054
AL356488.2	0.0198339	10 cells	7 donors	35 donors	-0.542818	3.26422	1.44305	0.234984	0.732054
CNKSR1	0.00238993	10 cells	7 donors	35 donors	0.519293	1.13128	1.44287	0.235014	0.732054
EFCAB13	0.0654397	10 cells	7 donors	35 donors	0.392911	4.85873	1.44214	0.235131	0.732054
OPCML	0.0857664	10 cells	7 donors	35 donors	-0.812004	5.60415	1.44196	0.235159	0.732054
AC008676.2	0.0220021	10 cells	7 donors	35 donors	0.459929	3.38267	1.44172	0.235198	0.732054
AC025678.3	0.0344199	10 cells	7 donors	35 donors	-0.425528	4.50204	1.44167	0.235205	0.732054
TMEM143	0.0362678	10 cells	7 donors	35 donors	-0.355776	4.35429	1.44165	0.235209	0.732054
AC136475.3	0.0323503	10 cells	7 donors	35 donors	-0.481057	4.28352	1.4416	0.235217	0.732054
RAPGEF6	0.0479217	10 cells	7 donors	35 donors	0.343629	4.4834	1.44113	0.235292	0.732054
CRIPT	0.0379185	10 cells	7 donors	35 donors	0.340137	3.95067	1.44097	0.235317	0.732054
COPRS	0.0149802	10 cells	7 donors	35 donors	0.580154	2.72092	1.44093	0.235325	0.732054
MLXIPL	0.0056422	10 cells	7 donors	35 donors	-0.625846	1.70356	1.44087	0.235333	0.732054
LINC01266	0.0215094	10 cells	7 donors	35 donors	0.655029	3.32889	1.44081	0.235343	0.732054
AC012085.2	0.0162367	10 cells	7 donors	35 donors	0.500724	3.06339	1.44045	0.235401	0.732054
AC092828.1	0.0094858	10 cells	7 donors	35 donors	0.445312	2.21252	1.44044	0.235403	0.732054
PLEKHA5	0.328775	10 cells	7 donors	35 donors	0.310521	7.80088	1.44038	0.235412	0.732054
RAP2C	0.0416882	10 cells	7 donors	35 donors	0.315087	4.23641	1.44023	0.235437	0.732054
GNA11	0.0168773	10 cells	7 donors	35 donors	0.517057	2.67492	1.43997	0.235479	0.732054
LINC02377	0.00206963	10 cells	7 donors	35 donors	-0.921623	1.2214	1.43993	0.235485	0.732054
AL049870.2	0.00130584	10 cells	7 donors	35 donors	-0.729267	0.922329	1.90835	0.235501	0.732054
SMC1B	0.00606105	10 cells	7 donors	35 donors	0.690455	2.06511	1.43957	0.235543	0.732054
EFCAB14	0.135733	10 cells	7 donors	35 donors	0.293515	5.91014	1.43942	0.235566	0.732054
AL583810.1	0.00187252	10 cells	7 donors	35 donors	-0.643015	1.0708	1.43939	0.235572	0.732054
LINC00879	0.00278414	10 cells	7 donors	35 donors	-0.747315	1.11734	1.43886	0.235657	0.732105
PIM3	0.0274226	10 cells	7 donors	35 donors	0.438139	3.52208	1.43883	0.235662	0.732105
MSH2	0.117673	10 cells	7 donors	35 donors	0.301423	5.98468	1.43835	0.235738	0.732151
TRBC2	0.196861	10 cells	7 donors	35 donors	0.342206	7.0456	1.4378	0.235827	0.732151
AC133550.1	0.00344938	10 cells	7 donors	35 donors	-0.562364	1.46791	1.43777	0.235831	0.732151
C16orf89	0.00246384	10 cells	7 donors	35 donors	0.565883	1.18556	1.43767	0.235848	0.732151
SEMA5B	0.00463203	10 cells	7 donors	35 donors	-0.740325	1.69205	1.43746	0.235881	0.732151
MRS2	0.0565452	10 cells	7 donors	35 donors	0.27525	4.72099	1.43736	0.235897	0.732151
CDH17	0.00261167	10 cells	7 donors	35 donors	-0.707844	1.17528	1.43704	0.235949	0.732197
ST3GAL5	0.220785	10 cells	7 donors	35 donors	0.276755	6.67913	1.43672	0.236001	0.732244
NEURL1-AS1	0.00194644	10 cells	7 donors	35 donors	-0.900578	1.15566	1.43636	0.236058	0.732309
NOX3	0.00142903	10 cells	7 donors	35 donors	-0.693857	0.982792	1.43567	0.23617	0.732471
SCAF8	0.439402	10 cells	7 donors	35 donors	0.241155	8.34822	1.43547	0.236202	0.732471
ZBTB47	0.00258704	10 cells	7 donors	35 donors	0.662326	1.22046	1.43522	0.236241	0.732471
AIMP1	0.0799024	10 cells	7 donors	35 donors	-0.297279	5.35008	1.43508	0.236264	0.732471
CERKL	0.00569148	10 cells	7 donors	35 donors	-0.569237	1.68045	1.4349	0.236294	0.732471
KPNA3	0.178062	10 cells	7 donors	35 donors	0.308295	6.70517	1.43408	0.236426	0.732567
AC009163.4	0.00273487	10 cells	7 donors	35 donors	-0.64641	1.23012	1.43405	0.23643	0.732567
POLR2J3.1	0.332496	10 cells	7 donors	35 donors	-0.328325	7.68391	1.43392	0.236452	0.732567
AFTPH	0.227807	10 cells	7 donors	35 donors	0.225746	6.98644	1.43363	0.236498	0.732567
LINC02241	0.0136004	10 cells	7 donors	35 donors	0.486821	2.78883	1.43356	0.23651	0.732567
TPBG	0.00376968	10 cells	7 donors	35 donors	0.612823	1.37527	1.43334	0.236546	0.732567
STRBP	0.161086	10 cells	7 donors	35 donors	0.299165	6.71275	1.4328	0.236632	0.732571
JAK1	0.640895	10 cells	7 donors	35 donors	0.234757	9.27336	1.43247	0.236685	0.732571
FAM53C	0.0282603	10 cells	7 donors	35 donors	0.354538	3.60427	1.43222	0.236726	0.732571
AC002074.1	0.0109148	10 cells	7 donors	35 donors	0.535369	2.45173	1.71815	0.236792	0.732571
WDR74	0.100919	10 cells	7 donors	35 donors	-0.420609	5.59069	1.43151	0.23684	0.732571
AC114763.1	0.0364895	10 cells	7 donors	35 donors	0.392194	4.32186	1.43141	0.236856	0.732571
SEPT10	0.0265356	10 cells	7 donors	35 donors	0.49081	3.369	1.43135	0.236867	0.732571
HNMT	0.0208195	10 cells	7 donors	35 donors	0.559581	3.20061	1.43129	0.236875	0.732571
NUDT14	0.0159411	10 cells	7 donors	35 donors	-0.499838	3.09574	1.43127	0.23688	0.732571
TMEM160	0.0384606	10 cells	7 donors	35 donors	0.36562	4.27319	1.43099	0.236924	0.732571
ADD3-AS1	0.00805677	10 cells	7 donors	35 donors	-0.522102	2.5475	1.43083	0.236951	0.732571
SPSB3	0.0726834	10 cells	7 donors	35 donors	-0.379088	5.34083	1.43002	0.237081	0.73281
AL450332.1	0.00238993	10 cells	7 donors	35 donors	-0.61934	1.0909	1.42989	0.237102	0.73281
ZMYM4	0.28418	10 cells	7 donors	35 donors	0.210468	7.41665	1.42934	0.237192	0.732868
SLC38A9	0.186242	10 cells	7 donors	35 donors	0.291575	6.73273	1.42926	0.237204	0.732868
TICAM1	0.016015	10 cells	7 donors	35 donors	-0.37434	3.00899	1.4291	0.237231	0.732868
PPP2R5E	0.410698	10 cells	7 donors	35 donors	0.20546	8.32825	1.42746	0.237496	0.733482
LHFPL3-AS1	0.021534	10 cells	7 donors	35 donors	0.594208	3.27813	1.42742	0.237503	0.733482
TEFM	0.0485131	10 cells	7 donors	35 donors	0.298192	4.46753	1.42708	0.237558	0.733529
KSR1	0.186907	10 cells	7 donors	35 donors	0.2919	6.49716	1.42687	0.237592	0.733529
KCNMB4	0.0316357	10 cells	7 donors	35 donors	0.484128	3.9418	1.42581	0.237763	0.733945
LRRIQ1	0.0100278	10 cells	7 donors	35 donors	-0.681235	2.08422	1.4254	0.23783	0.733971
CEP83	0.119693	10 cells	7 donors	35 donors	0.335691	5.92784	1.42522	0.237859	0.733971
AP002840.2	0.00263631	10 cells	7 donors	35 donors	-0.524293	1.35221	1.42508	0.237882	0.733971
VCP	0.104122	10 cells	7 donors	35 donors	0.269023	5.51131	1.42469	0.237945	0.73405
CA8	0.0110873	10 cells	7 donors	35 donors	-0.664826	2.4579	1.42377	0.238095	0.734288
DEGS2	0.0388302	10 cells	7 donors	35 donors	-0.473686	4.20765	1.42377	0.238096	0.734288
UBE2L3	0.149161	10 cells	7 donors	35 donors	0.248677	6.25389	1.42321	0.238187	0.734446
SDR39U1	0.0390026	10 cells	7 donors	35 donors	-0.467543	4.17264	2.1986	0.23822	0.734446
L3MBTL2	0.0508784	10 cells	7 donors	35 donors	-0.331251	4.66847	1.42198	0.238388	0.734587
AC006115.3	0.00399143	10 cells	7 donors	35 donors	0.624168	1.51895	1.75051	0.238389	0.734587
RGL1	0.0944391	10 cells	7 donors	35 donors	0.473011	5.34154	1.42183	0.238411	0.734587
PDCD6IP	0.2845	10 cells	7 donors	35 donors	0.240026	7.33383	1.42181	0.238414	0.734587
AL157832.1	0.00142903	10 cells	7 donors	35 donors	-0.72011	0.912406	2.01245	0.238518	0.734667
NLRP3	0.012467	10 cells	7 donors	35 donors	-0.530571	2.86998	1.42114	0.238524	0.734667
RWDD1	0.044226	10 cells	7 donors	35 donors	0.345354	4.35411	1.42084	0.238573	0.734667
GLS	0.55572	10 cells	7 donors	35 donors	0.276189	8.83575	1.42075	0.238587	0.734667
GLYR1	0.184098	10 cells	7 donors	35 donors	-0.230064	6.53335	1.42025	0.238668	0.734803
MTCP1	0.0107177	10 cells	7 donors	35 donors	0.61263	2.56853	2.59264	0.238779	0.735032
BLM	0.0525291	10 cells	7 donors	35 donors	0.347911	5.01485	1.41926	0.238831	0.735071
AL031428.1	0.0253037	10 cells	7 donors	35 donors	0.360594	3.54668	1.4189	0.238889	0.735071
DCAF10	0.176091	10 cells	7 donors	35 donors	0.258909	6.69235	1.41839	0.238972	0.735071
RBM5	0.353685	10 cells	7 donors	35 donors	-0.201987	7.62356	1.41772	0.239082	0.735071
SYNRG	0.510705	10 cells	7 donors	35 donors	0.228939	8.70914	1.41758	0.239104	0.735071
RNF144B	0.0540814	10 cells	7 donors	35 donors	0.47192	4.24073	1.41736	0.239141	0.735071
SPATS2L	0.10459	10 cells	7 donors	35 donors	0.345725	5.77288	1.41732	0.239147	0.735071
SEC22B	0.117402	10 cells	7 donors	35 donors	0.325986	5.56899	1.41732	0.239147	0.735071
AC007431.3	0.00317836	10 cells	7 donors	35 donors	-0.718244	1.51597	1.41715	0.239176	0.735071
SLC16A7	0.350703	10 cells	7 donors	35 donors	0.329211	8.02499	1.41709	0.239185	0.735071
HSPA8	0.265134	10 cells	7 donors	35 donors	-0.658479	7.69078	1.41687	0.239221	0.735071
MIF-AS1	0.00140439	10 cells	7 donors	35 donors	0.666959	0.910933	1.41679	0.239235	0.735071
SRF	0.018331	10 cells	7 donors	35 donors	0.423834	3.10679	1.4159	0.23938	0.735194
AIG1	0.0858896	10 cells	7 donors	35 donors	0.278083	5.57497	1.41572	0.239409	0.735194
DCTD	0.0474043	10 cells	7 donors	35 donors	0.332292	4.44983	1.41489	0.239545	0.735194
TBC1D2B	0.276221	10 cells	7 donors	35 donors	0.240417	7.29997	1.41478	0.239564	0.735194
AL132712.1	0.00465666	10 cells	7 donors	35 donors	-0.554209	1.61952	1.41416	0.239665	0.735194
AL356019.2	0.00482913	10 cells	7 donors	35 donors	-0.498926	1.61489	1.41405	0.239683	0.735194
MTSS1L	0.0189716	10 cells	7 donors	35 donors	0.523611	2.93941	1.41363	0.239752	0.735194
NKIRAS2	0.0142164	10 cells	7 donors	35 donors	0.427801	2.71115	1.41357	0.239762	0.735194
RAB14	0.155468	10 cells	7 donors	35 donors	0.273622	6.24059	1.41354	0.239767	0.735194
MYRF	0.0293444	10 cells	7 donors	35 donors	-0.665631	3.55199	1.41284	0.239881	0.735194
AC099778.1	0.00342474	10 cells	7 donors	35 donors	-0.53305	1.41392	1.41261	0.239919	0.735194
NDUFAF5	0.06746	10 cells	7 donors	35 donors	-0.282905	5.20196	1.41259	0.239922	0.735194
CACNA1H	0.00357257	10 cells	7 donors	35 donors	0.580571	1.39081	1.41234	0.239964	0.735194
MORC1	0.00421317	10 cells	7 donors	35 donors	-0.670161	1.80007	1.41228	0.239973	0.735194
AL512288.1	0.00226674	10 cells	7 donors	35 donors	-0.732987	1.37182	1.41219	0.239988	0.735194
AC004448.2	0.00744081	10 cells	7 donors	35 donors	0.670476	2.15206	1.41201	0.240019	0.735194
ARF6	0.0823416	10 cells	7 donors	35 donors	0.357718	5.24512	1.412	0.240019	0.735194
TMPRSS11E	0.00108409	10 cells	7 donors	35 donors	0.709624	0.92402	1.41182	0.240049	0.735194
IFITM1	0.0128366	10 cells	7 donors	35 donors	1.00718	3.38146	1.41173	0.240064	0.735194
ZNF334	0.008722	10 cells	7 donors	35 donors	0.544178	2.05104	1.41172	0.240065	0.735194
MORF4L1	0.282209	10 cells	7 donors	35 donors	0.240105	7.07472	1.41169	0.24007	0.735194
DYNLRB1	0.0647991	10 cells	7 donors	35 donors	0.308575	4.79416	1.4116	0.240086	0.735194
AC127024.2	0.00559292	10 cells	7 donors	35 donors	0.468152	1.79369	1.41024	0.240309	0.735297
AKIRIN2	0.152487	10 cells	7 donors	35 donors	-0.298167	6.30839	1.41013	0.240328	0.735297
NEMF	0.418607	10 cells	7 donors	35 donors	-0.197389	8.15328	1.41005	0.240341	0.735297
ZFYVE28	0.393944	10 cells	7 donors	35 donors	-0.247323	8.44878	1.40994	0.240358	0.735297
LINC01538	0.00108409	10 cells	7 donors	35 donors	-0.873194	0.789926	1.40977	0.240386	0.735297
DGKK	0.00475522	10 cells	7 donors	35 donors	-0.735457	1.91958	1.40977	0.240387	0.735297
TSTD1	0.0174194	10 cells	7 donors	35 donors	0.515468	3.2625	1.40968	0.240401	0.735297
TMEM237	0.0140193	10 cells	7 donors	35 donors	0.540781	2.46533	1.4096	0.240415	0.735297
RMND5A	0.110158	10 cells	7 donors	35 donors	0.297494	5.64962	1.40922	0.240477	0.735374
PLXNB1	0.0193658	10 cells	7 donors	35 donors	-0.600152	2.93916	1.40824	0.240638	0.735658
COA6	0.0100525	10 cells	7 donors	35 donors	0.384433	2.43979	1.40816	0.240651	0.735658
MRPS12	0.00827851	10 cells	7 donors	35 donors	0.484981	2.21311	1.40799	0.24068	0.735658
PPP3CC	0.491118	10 cells	7 donors	35 donors	0.222891	8.6388	1.40772	0.240724	0.735678
MCPH1	0.28758	10 cells	7 donors	35 donors	0.221847	7.70931	1.40706	0.240833	0.735806
ZNF275	0.0192426	10 cells	7 donors	35 donors	-0.448784	3.34002	1.40702	0.240839	0.735806
UBXN1	0.0544756	10 cells	7 donors	35 donors	0.352895	4.57958	1.40642	0.240938	0.735993
CMTM3	0.0495232	10 cells	7 donors	35 donors	0.374938	4.59942	1.40591	0.241023	0.736025
DDTL	0.00310444	10 cells	7 donors	35 donors	-0.544975	1.324	1.40571	0.241056	0.736025
COL1A2	0.0443245	10 cells	7 donors	35 donors	0.601745	4.10923	1.40569	0.241059	0.736025
SIK3	0.75571	10 cells	7 donors	35 donors	0.275958	10.1355	1.40543	0.241102	0.736044
SLCO4A1	0.0133787	10 cells	7 donors	35 donors	-0.546353	2.61292	1.40519	0.241142	0.736054
AP003716.1	0.00586395	10 cells	7 donors	35 donors	-0.642093	2.04538	1.40469	0.241225	0.736083
POLR1D	0.0855939	10 cells	7 donors	35 donors	0.310518	5.36167	1.40427	0.241294	0.736083
HSP90AB1	0.275679	10 cells	7 donors	35 donors	-0.599835	7.72744	1.4041	0.241322	0.736083
TTBK2	0.240003	10 cells	7 donors	35 donors	0.213976	7.12635	1.40396	0.241345	0.736083
SPRYD4	0.0098061	10 cells	7 donors	35 donors	0.470127	2.43796	1.81038	0.241375	0.736083
ZNF141	0.170744	10 cells	7 donors	35 donors	0.277705	6.41414	1.40351	0.241419	0.736083
PRKAA2	0.0129352	10 cells	7 donors	35 donors	0.564791	2.40661	1.40345	0.24143	0.736083
AL139317.1	0.00231601	10 cells	7 donors	35 donors	-0.793739	1.21042	1.40299	0.241506	0.736083
SIT1	0.0232833	10 cells	7 donors	35 donors	0.543082	3.8966	1.40289	0.241521	0.736083
PSMG2	0.0787198	10 cells	7 donors	35 donors	0.23953	5.15057	1.40268	0.241556	0.736083
SAMD5	0.0401853	10 cells	7 donors	35 donors	0.549828	4.23721	1.40256	0.241577	0.736083
FSD1L	0.0452362	10 cells	7 donors	35 donors	0.367989	4.27984	1.40231	0.241618	0.736083
LRRC28	0.116614	10 cells	7 donors	35 donors	0.318177	6.02147	1.40192	0.241682	0.736083
TSEN15	0.114914	10 cells	7 donors	35 donors	0.286571	5.91273	1.40178	0.241706	0.736083
AC103974.1	0.00172469	10 cells	7 donors	35 donors	-0.687685	0.922201	1.46483	0.24173	0.736083
IMPDH1	0.0356272	10 cells	7 donors	35 donors	0.326337	3.91053	1.40156	0.241742	0.736083
FBXO48	0.00827851	10 cells	7 donors	35 donors	0.426371	2.39254	1.40127	0.241791	0.736098
CDKAL1	0.59657	10 cells	7 donors	35 donors	0.272057	9.20369	1.40108	0.241821	0.736098
ZNF385A	0.0153251	10 cells	7 donors	35 donors	0.636169	2.45816	1.40036	0.241942	0.73621
AC130895.1	0.0111366	10 cells	7 donors	35 donors	0.42525	2.65862	1.40002	0.241997	0.73621
PHLPP1	0.162885	10 cells	7 donors	35 donors	0.300307	6.66274	1.40001	0.241999	0.73621
SLC25A20	0.088107	10 cells	7 donors	35 donors	-0.300183	5.47579	1.39995	0.242009	0.73621
PMAIP1	0.0190948	10 cells	7 donors	35 donors	-0.523614	3.48712	1.39975	0.242043	0.73621
EHD4	0.0539582	10 cells	7 donors	35 donors	0.32222	4.60408	1.39899	0.242169	0.736481
GAP43	0.0069234	10 cells	7 donors	35 donors	0.693479	1.93763	1.3986	0.242234	0.736566
UBE2U	0.00337547	10 cells	7 donors	35 donors	-0.743436	1.29957	1.39743	0.242428	0.737044
MKNK1	0.116835	10 cells	7 donors	35 donors	0.282008	6.02665	1.39709	0.242485	0.737093
CRISPLD2	0.0486116	10 cells	7 donors	35 donors	0.533424	4.48058	1.39681	0.242531	0.737093
AC005562.1	0.0597482	10 cells	7 donors	35 donors	0.355427	4.69651	1.39639	0.242602	0.737093
ZNF3	0.0386084	10 cells	7 donors	35 donors	-0.326852	4.2627	1.39625	0.242624	0.737093
VARS2	0.0183803	10 cells	7 donors	35 donors	-0.414088	3.18991	1.39569	0.242718	0.737093
APLP1	0.00611033	10 cells	7 donors	35 donors	0.52561	1.58961	1.39475	0.242874	0.737093
AC010931.2	0.000862345	10 cells	7 donors	35 donors	-0.788552	0.869833	1.40623	0.2429	0.737093
WDCP	0.00990465	10 cells	7 donors	35 donors	0.455034	2.44855	1.3946	0.2429	0.737093
WEE2-AS1	0.0161628	10 cells	7 donors	35 donors	-0.451981	3.24952	1.3945	0.242916	0.737093
RND1	0.00455811	10 cells	7 donors	35 donors	0.563515	1.85337	1.39447	0.242922	0.737093
ZNF660	0.00603642	10 cells	7 donors	35 donors	0.480928	1.71678	1.3944	0.242934	0.737093
GNAT1	0.0142657	10 cells	7 donors	35 donors	-0.754716	1.59835	1.39423	0.242961	0.737093
CMAS	0.0438071	10 cells	7 donors	35 donors	0.327415	4.36318	1.39419	0.242969	0.737093
AC091132.1	0.00199571	10 cells	7 donors	35 donors	0.556648	1.05132	1.39405	0.242991	0.737093
LINC01695	0.0066031	10 cells	7 donors	35 donors	0.704196	2.09829	1.93818	0.242999	0.737093
SNTN	0.00381896	10 cells	7 donors	35 donors	-0.563212	1.6145	1.3937	0.243049	0.737134
TADA1	0.0275211	10 cells	7 donors	35 donors	0.397701	3.65938	1.39304	0.24316	0.737248
IQGAP1	0.481558	10 cells	7 donors	35 donors	0.223139	8.44682	1.39304	0.24316	0.737248
MYL6B	0.014241	10 cells	7 donors	35 donors	0.503609	2.6164	1.39271	0.243216	0.737303
TMEM129	0.0180353	10 cells	7 donors	35 donors	0.402365	2.95708	1.39202	0.243331	0.737476
CDH24	0.00408998	10 cells	7 donors	35 donors	0.6332	1.48573	1.39172	0.243381	0.737476
SLC22A24	0.00110873	10 cells	7 donors	35 donors	-0.843975	0.856229	1.3917	0.243384	0.737476
PLXNA1	0.0172715	10 cells	7 donors	35 donors	0.436479	2.83219	1.39096	0.243508	0.737603
LOH12CR2	0.00305517	10 cells	7 donors	35 donors	-0.581212	1.43889	1.39091	0.243517	0.737603
ITGB8	0.123685	10 cells	7 donors	35 donors	-0.81267	5.57881	1.39052	0.243582	0.737603
AC005831.1	0.00827851	10 cells	7 donors	35 donors	0.4757	2.16598	1.39047	0.243589	0.737603
ACVR1C	0.0180846	10 cells	7 donors	35 donors	0.419005	3.65473	1.39033	0.243613	0.737603
AC124319.4	0.0120236	10 cells	7 donors	35 donors	0.385018	2.82968	1.39012	0.243648	0.737603
SHBG	0.0034001	10 cells	7 donors	35 donors	-0.58168	1.34893	1.38974	0.243711	0.737625
PDCD10	0.179343	10 cells	7 donors	35 donors	0.290864	6.5948	1.38953	0.243747	0.737625
GOLPH3	0.279351	10 cells	7 donors	35 donors	0.262659	7.19825	1.38942	0.243766	0.737625
GINM1	0.0773154	10 cells	7 donors	35 donors	0.284546	5.07111	1.38803	0.243999	0.738076
FBXW12	0.00155222	10 cells	7 donors	35 donors	-0.796757	0.887382	1.38794	0.244014	0.738076
HMGN4	0.0643802	10 cells	7 donors	35 donors	0.365436	4.84083	1.38786	0.244026	0.738076
AC025569.1	0.00458275	10 cells	7 donors	35 donors	0.725388	1.43795	2.65195	0.244101	0.738174
CCL3	0.0582699	10 cells	7 donors	35 donors	0.449542	5.61217	1.38723	0.244133	0.738174
THSD4	0.049474	10 cells	7 donors	35 donors	0.535097	4.91511	1.38685	0.244196	0.738254
AC078778.1	0.00349866	10 cells	7 donors	35 donors	-0.575401	1.47455	1.38634	0.244282	0.73834
AC009123.1	0.0022421	10 cells	7 donors	35 donors	-0.65332	1.11891	1.3866	0.244323	0.73834
AC084880.2	0.00221746	10 cells	7 donors	35 donors	-0.725986	1.07486	1.43215	0.244445	0.73834
SNRNP25	0.00672629	10 cells	7 donors	35 donors	0.452882	1.93077	1.38516	0.24448	0.73834
LMO4	0.0947594	10 cells	7 donors	35 donors	0.28093	5.45779	1.38491	0.244522	0.73834
OR4D9	0.00431173	10 cells	7 donors	35 donors	-0.520877	1.59658	1.38491	0.244523	0.73834
AL162254.1	0.00187252	10 cells	7 donors	35 donors	-0.976842	1.1914	2.4082	0.244548	0.73834
TMEM56	0.0380171	10 cells	7 donors	35 donors	-0.755337	3.86487	1.38473	0.244553	0.73834
MRPL35	0.0182324	10 cells	7 donors	35 donors	0.362841	3.01924	1.38452	0.244589	0.73834
SPHK2	0.0269298	10 cells	7 donors	35 donors	0.319928	3.62626	1.38448	0.244595	0.73834
ELP5	0.0149309	10 cells	7 donors	35 donors	0.453139	2.95212	1.38425	0.244633	0.738343
MRPS9	0.0924188	10 cells	7 donors	35 donors	0.317544	5.55891	1.38403	0.24467	0.738343
TANGO2	0.112893	10 cells	7 donors	35 donors	-0.279139	5.83895	1.3833	0.244793	0.738478
PDIA5	0.0291965	10 cells	7 donors	35 donors	0.364987	3.69429	1.38318	0.244813	0.738478
RBM38	0.0830562	10 cells	7 donors	35 donors	-0.306258	5.34918	1.38311	0.244826	0.738478
SLC7A1	0.0800749	10 cells	7 donors	35 donors	0.279014	5.49351	1.38233	0.244956	0.738759
DUSP2	0.185133	10 cells	7 donors	35 donors	-0.418668	6.98304	1.3812	0.245148	0.739133
FAM162B	0.00864809	10 cells	7 donors	35 donors	0.619514	2.1281	1.38116	0.245154	0.739133
AC092490.2	0.00899303	10 cells	7 donors	35 donors	-0.824269	1.87605	1.38026	0.245305	0.73915
DDX39A	0.0388055	10 cells	7 donors	35 donors	-0.349011	4.27142	1.38026	0.245306	0.73915
NBEAL1	0.247838	10 cells	7 donors	35 donors	0.289027	6.89945	1.38023	0.245311	0.73915
AL031283.1	0.00187252	10 cells	7 donors	35 donors	-0.687038	1.09713	1.38014	0.245325	0.73915
AC025627.1	0.00310444	10 cells	7 donors	35 donors	-0.63828	1.3019	1.38003	0.245345	0.73915
SEPT7-AS1	0.0129598	10 cells	7 donors	35 donors	-0.473538	2.95475	1.37936	0.245458	0.739378
PCAT1	0.328603	10 cells	7 donors	35 donors	-0.347199	8.7532	1.37873	0.245564	0.739586
ZNF2	0.00958435	10 cells	7 donors	35 donors	-0.492291	2.52495	1.37839	0.245622	0.739649
B3GALNT1	0.00475522	10 cells	7 donors	35 donors	0.552319	1.58944	1.37718	0.245825	0.74015
CENPP	0.131717	10 cells	7 donors	35 donors	0.338199	6.89272	1.37684	0.245884	0.740211
SLBP	0.108261	10 cells	7 donors	35 donors	-0.355605	5.82384	1.37663	0.24592	0.740211
WDR93	0.00310444	10 cells	7 donors	35 donors	-0.840007	1.40309	1.3762	0.245993	0.740319
UBE2D3	0.498953	10 cells	7 donors	35 donors	0.241908	8.40247	1.37587	0.246048	0.740371
ARHGEF25	0.00413926	10 cells	7 donors	35 donors	0.682857	1.43152	1.37522	0.246158	0.740591
MMD	0.0583438	10 cells	7 donors	35 donors	0.309983	4.74708	1.37481	0.246229	0.740692
ZFHX4-AS1	0.00416389	10 cells	7 donors	35 donors	-0.828676	1.58823	1.37383	0.246395	0.741081
THOP1	0.0268559	10 cells	7 donors	35 donors	-0.397357	3.65688	1.37347	0.246456	0.741152
MTERF4	0.148028	10 cells	7 donors	35 donors	-0.292351	6.21522	1.37222	0.246667	0.741566
MAP4K5	0.292729	10 cells	7 donors	35 donors	0.257855	7.32638	1.37207	0.246694	0.741566
MFSD3	0.00603642	10 cells	7 donors	35 donors	0.498469	1.84908	1.372	0.246705	0.741566
PGAM5	0.0109148	10 cells	7 donors	35 donors	0.470405	2.57255	1.3716	0.246773	0.74159
PAH	0.00204499	10 cells	7 donors	35 donors	-0.821714	1.1529	1.37152	0.246787	0.74159
AC139768.1	0.00726834	10 cells	7 donors	35 donors	-0.483408	2.06288	1.37109	0.24686	0.741695
EPS8	0.123636	10 cells	7 donors	35 donors	0.517664	5.72799	1.37062	0.24694	0.741742
ARHGAP26	0.680021	10 cells	7 donors	35 donors	0.337424	9.66575	1.37056	0.24695	0.741742
USP11	0.0866534	10 cells	7 donors	35 donors	-0.270248	5.28293	1.3693	0.247165	0.742047
NLK	0.316628	10 cells	7 donors	35 donors	0.33929	7.33637	1.36921	0.24718	0.742047
C9orf153	0.0128613	10 cells	7 donors	35 donors	0.473705	2.76834	1.79832	0.247186	0.742047
SLC17A8	0.00253776	10 cells	7 donors	35 donors	-0.649104	1.12987	1.36873	0.247261	0.742047
BEX3	0.0310691	10 cells	7 donors	35 donors	0.595416	3.35425	1.36866	0.247275	0.742047
MYRFL	0.007564	10 cells	7 donors	35 donors	-0.725566	1.98123	1.36864	0.247277	0.742047
MT1F	0.0136004	10 cells	7 donors	35 donors	0.533988	2.54559	1.36844	0.247312	0.742047
CHTF8	0.0447188	10 cells	7 donors	35 donors	0.374831	4.34305	1.36774	0.247431	0.742264
NUDT6	0.0140685	10 cells	7 donors	35 donors	0.452277	2.74525	1.36744	0.247483	0.742264
WDFY1	0.181561	10 cells	7 donors	35 donors	0.240552	6.4546	1.36727	0.247512	0.742264
TTC21A	0.0163106	10 cells	7 donors	35 donors	-0.475033	3.13667	1.36685	0.247583	0.742264
ANKH	0.319413	10 cells	7 donors	35 donors	0.257872	7.64084	1.36678	0.247595	0.742264
AL513550.1	0.0219775	10 cells	7 donors	35 donors	-0.369218	3.49322	1.3667	0.247608	0.742264
RAI1-AS1	0.00248848	10 cells	7 donors	35 donors	0.540095	1.1863	1.36638	0.247663	0.742315
FAM47E	0.00246384	10 cells	7 donors	35 donors	-0.614757	1.03546	1.36617	0.247699	0.742315
PLN	0.00492769	10 cells	7 donors	35 donors	0.464392	1.61844	1.36516	0.247871	0.74269
ZNF546	0.0313154	10 cells	7 donors	35 donors	0.357985	3.81182	1.365	0.247899	0.74269
PDLIM7	0.0298371	10 cells	7 donors	35 donors	0.444157	3.60845	1.3644	0.248002	0.742746
CSF1	0.025279	10 cells	7 donors	35 donors	-0.66599	4.10148	1.36388	0.248091	0.742746
STKLD1	0.00295661	10 cells	7 donors	35 donors	-0.628555	1.33501	1.81204	0.248106	0.742746
TNFSF11	0.00253776	10 cells	7 donors	35 donors	-0.615643	1.35522	1.36346	0.248162	0.742746
RBMS3	0.123488	10 cells	7 donors	35 donors	0.510425	5.96863	1.3634	0.248173	0.742746
AL355916.3	0.0110627	10 cells	7 donors	35 donors	-0.44547	2.6809	1.36338	0.248177	0.742746
ATAD3A	0.0228891	10 cells	7 donors	35 donors	0.39903	3.47062	1.36337	0.248178	0.742746
HNF1A	0.00130584	10 cells	7 donors	35 donors	-0.695068	0.894082	1.36289	0.24826	0.742879
KCNC4	0.0269052	10 cells	7 donors	35 donors	0.371886	3.82513	1.36264	0.248303	0.742897
AC022364.1	0.00465666	10 cells	7 donors	35 donors	-0.590727	1.94268	1.36212	0.248392	0.742992
GJB6	0.00162614	10 cells	7 donors	35 donors	-0.82603	0.974581	1.36202	0.248409	0.742992
ZNF184	0.0278907	10 cells	7 donors	35 donors	-0.379698	3.90265	1.3614	0.248515	0.743035
SMC4	0.178924	10 cells	7 donors	35 donors	0.312109	6.80777	1.3613	0.248532	0.743035
AP006565.1	0.00362185	10 cells	7 donors	35 donors	-0.665297	1.14334	1.36123	0.248544	0.743035
PTPN12	0.234977	10 cells	7 donors	35 donors	0.387811	7.33653	1.36101	0.248582	0.743035
UBN1	0.126913	10 cells	7 donors	35 donors	-0.25118	6.00548	1.36083	0.248613	0.743035
ABCB7	0.151403	10 cells	7 donors	35 donors	0.279641	6.28531	1.36043	0.248681	0.743035
GALNT14	0.0295661	10 cells	7 donors	35 donors	0.621087	4.10537	1.36041	0.248685	0.743035
TP53INP1	0.0833765	10 cells	7 donors	35 donors	-0.363573	5.42645	1.35848	0.249018	0.743738
CFLAR	0.549905	10 cells	7 donors	35 donors	-0.226504	8.81071	1.35822	0.249063	0.743738
SYAP1	0.234903	10 cells	7 donors	35 donors	-0.379237	6.76967	1.35809	0.249084	0.743738
SYNGAP1-AS1	0.0100032	10 cells	7 donors	35 donors	0.52146	2.50022	1.3579	0.249116	0.743738
SDCCAG8	0.24801	10 cells	7 donors	35 donors	0.290415	7.09171	1.35749	0.249187	0.743738
ZNF283	0.0312169	10 cells	7 donors	35 donors	0.340367	3.83629	1.35744	0.249196	0.743738
SPRED2	0.0835243	10 cells	7 donors	35 donors	0.355384	5.55218	1.35733	0.249215	0.743738
CDH22	0.00310444	10 cells	7 donors	35 donors	-0.853488	1.40909	1.35731	0.249218	0.743738
AC097103.2	0.0516914	10 cells	7 donors	35 donors	0.363717	4.56678	1.35676	0.249314	0.74391
AC060809.1	0.00394215	10 cells	7 donors	35 donors	-0.541222	1.41813	1.35635	0.249385	0.74391
GPATCH4	0.0239239	10 cells	7 donors	35 donors	-0.468339	3.86769	2.23197	0.249388	0.74391
AF129075.1	0.00179861	10 cells	7 donors	35 donors	0.520276	0.979828	1.35578	0.249483	0.74407
CDC25A	0.00162614	10 cells	7 donors	35 donors	0.682017	1.02764	1.35558	0.249516	0.74407
KIF5A	0.00581467	10 cells	7 donors	35 donors	-0.495291	1.78708	1.35478	0.249655	0.744253
TRAPPC6A	0.0547959	10 cells	7 donors	35 donors	-0.29903	4.8789	1.35472	0.249666	0.744253
DDX42	0.19898	10 cells	7 donors	35 donors	-0.252983	6.77062	1.35458	0.24969	0.744253
SLC16A3	0.0885998	10 cells	7 donors	35 donors	-0.399938	5.27287	1.35411	0.24977	0.744382
TAF1D	0.304112	10 cells	7 donors	35 donors	-0.232365	7.49018	1.35329	0.249912	0.744478
INVS	0.2726	10 cells	7 donors	35 donors	0.239263	7.70879	1.35321	0.249926	0.744478
CKS1B	0.00670165	10 cells	7 donors	35 donors	0.584144	1.93471	1.35313	0.249939	0.744478
SPON2	0.186365	10 cells	7 donors	35 donors	-0.31346	6.92623	1.35306	0.249952	0.744478
AC020594.1	0.00342474	10 cells	7 donors	35 donors	0.547265	1.63126	1.35233	0.250078	0.744742
CAV1	0.0112351	10 cells	7 donors	35 donors	0.553454	2.44951	1.35153	0.250216	0.745043
R3HDML	0.00135511	10 cells	7 donors	35 donors	-0.78732	0.954587	1.35115	0.250283	0.745129
MFSD2B	0.00460739	10 cells	7 donors	35 donors	-0.584312	1.71697	1.3507	0.250361	0.74525
HMGN5	0.020031	10 cells	7 donors	35 donors	-0.382926	3.57536	1.35002	0.250478	0.745382
AL157756.1	0.00266095	10 cells	7 donors	35 donors	-0.640345	1.17732	1.34989	0.250501	0.745382
ZNF677	0.0140193	10 cells	7 donors	35 donors	0.489873	2.73932	1.34979	0.250517	0.745382
PALM	0.0140685	10 cells	7 donors	35 donors	0.497376	2.52402	1.34948	0.250571	0.745416
CNP	0.0177643	10 cells	7 donors	35 donors	0.411923	2.96698	1.34885	0.250681	0.745416
CRYAB	0.0522088	10 cells	7 donors	35 donors	0.614472	4.00411	1.3488	0.25069	0.745416
GPR173	0.0103235	10 cells	7 donors	35 donors	0.472563	2.27364	1.34859	0.250725	0.745416
AHI1	0.229113	10 cells	7 donors	35 donors	0.295288	6.83891	1.34833	0.250772	0.745416
LAMA4	0.0383867	10 cells	7 donors	35 donors	0.465817	3.90861	1.34824	0.250787	0.745416
LHX1-DT	0.00278414	10 cells	7 donors	35 donors	-0.634896	1.22645	1.34805	0.250819	0.745416
APOBEC3A	0.00266095	10 cells	7 donors	35 donors	0.756124	1.28329	1.56786	0.250828	0.745416
RIT1	0.0492522	10 cells	7 donors	35 donors	-0.345232	4.44727	1.34664	0.251065	0.746009
TMEM101	0.0144135	10 cells	7 donors	35 donors	0.438127	2.96625	1.3462	0.25114	0.746052
STXBP5-AS1	0.0306995	10 cells	7 donors	35 donors	0.388356	4.20043	1.34612	0.251154	0.746052
FAM83D	0.00785966	10 cells	7 donors	35 donors	0.581757	2.57766	1.34581	0.251208	0.746099
AL121761.1	0.0179121	10 cells	7 donors	35 donors	0.474855	3.0245	1.3456	0.251245	0.746099
VPS54	0.266662	10 cells	7 donors	35 donors	0.242968	7.37504	1.34524	0.251309	0.746177
AL121929.2	0.00105945	10 cells	7 donors	35 donors	-0.910586	0.797268	1.91206	0.251498	0.746421
PGP	0.0476014	10 cells	7 donors	35 donors	-0.342294	4.53752	1.63448	0.251512	0.746421
PRKG1-AS1	0.0016015	10 cells	7 donors	35 donors	-0.749846	0.97176	1.344	0.251524	0.746421
SUSD1	0.140562	10 cells	7 donors	35 donors	0.287181	6.38603	1.34371	0.251574	0.746421
SH3BP5L	0.0185527	10 cells	7 donors	35 donors	0.426051	3.1315	1.34346	0.251618	0.746421
NTRK3-AS1	0.000665238	10 cells	7 donors	35 donors	-0.820169	0.640261	1.3434	0.251628	0.746421
C11orf21	0.0361939	10 cells	7 donors	35 donors	-0.4211	4.33594	1.34305	0.251689	0.746421
AL157834.1	0.00505088	10 cells	7 donors	35 donors	0.540758	1.70006	1.34298	0.251702	0.746421
CSNK1G3	0.272575	10 cells	7 donors	35 donors	0.302478	7.28464	1.34242	0.251799	0.746421
AC135983.1	0.00305517	10 cells	7 donors	35 donors	0.643374	1.36684	1.34241	0.251801	0.746421
GPX7	0.0140439	10 cells	7 donors	35 donors	0.421826	2.76605	1.34221	0.251835	0.746421
TSHZ3	0.0332126	10 cells	7 donors	35 donors	0.393991	4.26292	1.34217	0.251843	0.746421
MGST1	0.0446448	10 cells	7 donors	35 donors	0.539033	4.12797	1.34197	0.251877	0.746421
ADAMTS9-AS2	0.078572	10 cells	7 donors	35 donors	0.494863	5.20397	1.34144	0.25197	0.746549
EMC4	0.0211891	10 cells	7 donors	35 donors	0.40513	3.18402	1.3412	0.252012	0.746549
ZNFX1	0.142755	10 cells	7 donors	35 donors	-0.286576	6.12323	1.34108	0.252033	0.746549
ALKBH5	0.0671397	10 cells	7 donors	35 donors	0.309755	4.78273	1.34021	0.252185	0.746679
LRRC61	0.0133294	10 cells	7 donors	35 donors	0.39147	2.85353	1.3401	0.252203	0.746679
SOCS5	0.0720428	10 cells	7 donors	35 donors	0.295554	5.22162	1.33991	0.252237	0.746679
AC132938.3	0.00211891	10 cells	7 donors	35 donors	-0.600379	1.06775	1.33984	0.252249	0.746679
HSF4	0.0204745	10 cells	7 donors	35 donors	-0.510753	3.22366	1.33976	0.252264	0.746679
GRIN1	0.00206963	10 cells	7 donors	35 donors	-0.653847	0.819502	1.3385	0.252484	0.746895
AC002550.1	0.00140439	10 cells	7 donors	35 donors	0.54544	0.933128	1.33841	0.2525	0.746895
SP2-AS1	0.0132555	10 cells	7 donors	35 donors	0.408735	2.71417	1.33796	0.252578	0.746895
C2CD2	0.0761328	10 cells	7 donors	35 donors	0.321086	4.98242	1.33756	0.252649	0.746895
LONRF2	0.0110134	10 cells	7 donors	35 donors	-0.59452	2.06402	1.33731	0.252693	0.746895
CCNG1	0.0341981	10 cells	7 donors	35 donors	0.348391	3.83517	1.33657	0.252822	0.746895
PIK3R3	0.0186267	10 cells	7 donors	35 donors	-0.469416	3.05177	1.33626	0.252876	0.746895
CDR2	0.313302	10 cells	7 donors	35 donors	-0.211578	7.78243	1.33605	0.252913	0.746895
TMEM141	0.0103728	10 cells	7 donors	35 donors	0.491819	2.42279	1.33579	0.252959	0.746895
N4BP2	0.19935	10 cells	7 donors	35 donors	0.250467	6.93176	1.33553	0.253005	0.746895
SEC61A2	0.0492522	10 cells	7 donors	35 donors	0.340934	4.56699	1.33521	0.25306	0.746895
RAVER2	0.0326952	10 cells	7 donors	35 donors	0.408113	4.10553	1.33499	0.2531	0.746895
AC127496.5	0.00305517	10 cells	7 donors	35 donors	0.481933	1.46288	1.33486	0.253122	0.746895
AC015871.4	0.00285806	10 cells	7 donors	35 donors	-0.48969	1.35581	1.3347	0.25315	0.746895
HMGB1	0.49097	10 cells	7 donors	35 donors	-0.193816	8.56634	1.33454	0.253179	0.746895
SERPINB1	0.0673368	10 cells	7 donors	35 donors	0.318718	4.81103	1.33447	0.253191	0.746895
AC106894.1	0.00305517	10 cells	7 donors	35 donors	-0.720663	1.3015	1.33443	0.253197	0.746895
PFKFB2	0.0265356	10 cells	7 donors	35 donors	0.531741	3.43101	1.33442	0.2532	0.746895
TSKU	0.0190701	10 cells	7 donors	35 donors	0.580515	2.95702	1.33421	0.253237	0.746895
UCHL3	0.0069234	10 cells	7 donors	35 donors	0.439157	2.04926	1.33418	0.253241	0.746895
AC010883.1	0.00571612	10 cells	7 donors	35 donors	-0.465705	1.93154	1.33417	0.253244	0.746895
LILRB1	0.0450883	10 cells	7 donors	35 donors	-0.586127	4.63279	1.33405	0.253265	0.746895
IPO9-AS1	0.0090423	10 cells	7 donors	35 donors	0.484148	2.40553	1.334	0.253273	0.746895
MIR646HG	0.146623	10 cells	7 donors	35 donors	0.324309	6.60629	1.33359	0.253345	0.746895
ZNF214	0.00253776	10 cells	7 donors	35 donors	0.521887	1.0629	1.33355	0.253351	0.746895
HSPA1A	0.154335	10 cells	7 donors	35 donors	-0.777458	7.29537	1.33309	0.253433	0.746895
VSIR	0.105945	10 cells	7 donors	35 donors	0.260173	5.80203	1.33302	0.253446	0.746895
ELAVL3	0.00238993	10 cells	7 donors	35 donors	0.625978	0.861992	1.33301	0.253447	0.746895
MITF	0.110306	10 cells	7 donors	35 donors	0.52846	5.45804	1.33299	0.25345	0.746895
CDC73	0.348609	10 cells	7 donors	35 donors	0.227168	7.81213	1.33293	0.253461	0.746895
AADACL2-AS1	0.00603642	10 cells	7 donors	35 donors	-0.685222	2.24609	1.33268	0.253505	0.746915
LINC01791	0.000960899	10 cells	7 donors	35 donors	-0.727593	0.71118	1.33243	0.253548	0.746932
PTCD1	0.00758864	10 cells	7 donors	35 donors	-0.52793	2.16875	1.62126	0.253639	0.74697
MRPL3	0.0964348	10 cells	7 donors	35 donors	0.264209	5.59982	1.33184	0.253652	0.74697
ADA	0.0494493	10 cells	7 donors	35 donors	-0.313913	4.88159	1.33167	0.253683	0.74697
CNDP2	0.0697514	10 cells	7 donors	35 donors	0.266026	4.93962	1.33151	0.253711	0.74697
SBSPON	0.00477986	10 cells	7 donors	35 donors	-0.561789	1.64453	1.33117	0.25377	0.747033
PLEKHA7	0.0870722	10 cells	7 donors	35 donors	0.325383	5.44986	1.33073	0.253849	0.747153
LGALS4	0.00571612	10 cells	7 donors	35 donors	-0.539698	1.91439	1.33013	0.253954	0.747354
COL4A6	0.00539582	10 cells	7 donors	35 donors	-0.546741	1.80977	1.32964	0.254041	0.747498
CCDC25	0.0455318	10 cells	7 donors	35 donors	0.464788	4.54313	2.29909	0.254164	0.747579
AC007179.1	0.00490305	10 cells	7 donors	35 donors	0.876661	1.48528	1.32818	0.254298	0.747579
LINC00271	0.0170252	10 cells	7 donors	35 donors	-0.512555	3.01938	1.32799	0.254332	0.747579
PCGF1	0.0053219	10 cells	7 donors	35 donors	0.478595	1.77631	1.32776	0.254372	0.747579
AC023421.2	0.0127873	10 cells	7 donors	35 donors	-0.494007	2.98905	1.32772	0.254379	0.747579
CHURC1	0.0769951	10 cells	7 donors	35 donors	0.315803	5.16552	1.32762	0.254397	0.747579
QARS	0.0393969	10 cells	7 donors	35 donors	0.33098	4.11905	1.32726	0.25446	0.747579
INTS13	0.0835243	10 cells	7 donors	35 donors	0.289154	5.26011	1.32717	0.254478	0.747579
CDH6	0.0119743	10 cells	7 donors	35 donors	0.611284	2.5649	1.32713	0.254485	0.747579
AC107023.1	0.000960899	10 cells	7 donors	35 donors	-0.695691	0.808214	1.41234	0.254497	0.747579
LMNB2	0.0177397	10 cells	7 donors	35 donors	0.401067	3.05951	1.32697	0.254512	0.747579
AC098582.1	0.0028827	10 cells	7 donors	35 donors	-0.551263	1.24236	1.32694	0.254518	0.747579
AC022960.1	0.00214354	10 cells	7 donors	35 donors	0.605017	1.21797	1.32611	0.254664	0.747897
DMXL2	0.0732008	10 cells	7 donors	35 donors	0.414409	4.72411	1.32587	0.254706	0.747911
AL109936.6	0.0037204	10 cells	7 donors	35 donors	0.529981	1.49874	1.325	0.254861	0.748048
SDHC	0.108261	10 cells	7 donors	35 donors	0.263162	5.64755	1.32482	0.254893	0.748048
OSGEP	0.0612019	10 cells	7 donors	35 donors	-0.350157	4.83201	1.32467	0.25492	0.748048
DDOST	0.0365881	10 cells	7 donors	35 donors	0.336552	4.08166	1.32465	0.254923	0.748048
FAM13C	0.0261907	10 cells	7 donors	35 donors	0.521713	3.33223	1.32442	0.254964	0.748048
KLF5	0.00327691	10 cells	7 donors	35 donors	-0.571495	1.46044	1.32422	0.254999	0.748048
ACTR2	0.366423	10 cells	7 donors	35 donors	0.226275	7.77668	1.32413	0.255016	0.748048
MLF1	0.0129845	10 cells	7 donors	35 donors	-0.453762	2.69047	1.32338	0.255148	0.748328
C2orf40	0.00551901	10 cells	7 donors	35 donors	0.573539	1.61587	1.32301	0.255213	0.748406
FAM20B	0.0766502	10 cells	7 donors	35 donors	0.295696	5.28659	1.32251	0.255302	0.748558
BRMS1	0.0245152	10 cells	7 donors	35 donors	-0.41311	3.77932	1.32153	0.255476	0.748958
NRG4	0.0053219	10 cells	7 donors	35 donors	0.728069	1.84766	1.32093	0.255583	0.748968
DNAJC6	0.0388794	10 cells	7 donors	35 donors	-0.43863	4.51731	1.32091	0.255587	0.748968
AC006449.3	0.00322763	10 cells	7 donors	35 donors	0.483931	1.35009	1.32076	0.255613	0.748968
KIF20B	0.0797053	10 cells	7 donors	35 donors	-0.299856	5.60612	1.32067	0.25563	0.748968
MPRIP	0.245916	10 cells	7 donors	35 donors	0.206115	7.00674	1.3204	0.255677	0.748997
CORO2A	0.0758125	10 cells	7 donors	35 donors	-0.333259	5.51969	1.31935	0.255864	0.749077
FAM91A1	0.170301	10 cells	7 donors	35 donors	0.206659	6.32349	1.31929	0.255875	0.749077
AC007382.1	0.00497696	10 cells	7 donors	35 donors	0.491194	1.82818	1.31908	0.255911	0.749077
ZNF770	0.0434376	10 cells	7 donors	35 donors	0.338535	4.27076	1.31846	0.256023	0.749077
MRPL47	0.0300342	10 cells	7 donors	35 donors	0.346262	3.77818	1.31819	0.256071	0.749077
TBC1D23	0.143026	10 cells	7 donors	35 donors	0.242792	6.07914	1.31794	0.256114	0.749077
ZNF79	0.0256979	10 cells	7 donors	35 donors	-0.354784	3.7583	1.31759	0.256177	0.749077
TM2D3	0.0682238	10 cells	7 donors	35 donors	0.253828	5.01558	1.31757	0.256181	0.749077
PTGS1	0.00354793	10 cells	7 donors	35 donors	0.52697	1.50642	1.31747	0.256199	0.749077
COPS8	0.039249	10 cells	7 donors	35 donors	0.33198	3.98027	1.31736	0.256219	0.749077
PPL	0.00635672	10 cells	7 donors	35 donors	-0.690526	2.0408	1.31735	0.256221	0.749077
CCDC126	0.0692833	10 cells	7 donors	35 donors	0.279398	5.20343	1.31725	0.256238	0.749077
C2orf15	0.00145367	10 cells	7 donors	35 donors	-0.681755	0.943555	1.31688	0.256303	0.749077
EZR	0.354498	10 cells	7 donors	35 donors	-0.272824	7.87396	1.31672	0.256332	0.749077
CEP120	0.229162	10 cells	7 donors	35 donors	-0.291141	6.89601	1.31668	0.256339	0.749077
OR7A17	0.00300589	10 cells	7 donors	35 donors	-0.654251	1.51625	1.31663	0.256348	0.749077
AC092078.2	0.00337547	10 cells	7 donors	35 donors	-0.765094	1.53244	1.31639	0.256392	0.749077
ABHD14B	0.0266588	10 cells	7 donors	35 donors	0.383173	3.67143	1.316	0.256462	0.749077
SUN1	0.107744	10 cells	7 donors	35 donors	0.25203	5.64722	1.31595	0.256469	0.749077
ZNF148	0.436519	10 cells	7 donors	35 donors	0.236866	8.29171	1.31591	0.256477	0.749077
C12orf60	0.0108163	10 cells	7 donors	35 donors	-0.504145	2.42426	1.31582	0.256494	0.749077
PLD5	0.0999335	10 cells	7 donors	35 donors	-0.793773	5.74032	1.31521	0.256601	0.749209
PRX	0.00778574	10 cells	7 donors	35 donors	-0.448475	2.09829	1.31514	0.256614	0.749209
OAS2	0.0505827	10 cells	7 donors	35 donors	0.370515	4.60825	1.3149	0.256657	0.749226
DNAJC5	0.298766	10 cells	7 donors	35 donors	-0.278843	7.57542	1.31455	0.25672	0.749298
STARD9	0.154138	10 cells	7 donors	35 donors	0.309088	6.27196	1.314	0.256819	0.749389
ZNF500	0.0358489	10 cells	7 donors	35 donors	-0.347577	4.18359	1.31391	0.256834	0.749389
APCDD1L-DT	0.00995393	10 cells	7 donors	35 donors	-0.530764	2.43947	1.3136	0.25689	0.749389
AC097534.2	0.0256486	10 cells	7 donors	35 donors	0.34061	3.59997	1.31348	0.256911	0.749389
ANGPTL5	0.00502624	10 cells	7 donors	35 donors	-0.653031	1.53481	1.31333	0.256939	0.749389
BBC3	0.01397	10 cells	7 donors	35 donors	-0.437932	2.96498	1.31243	0.2571	0.749749
ZNF286B	0.0119004	10 cells	7 donors	35 donors	0.38022	2.61721	1.31211	0.257157	0.749807
AC005410.2	0.00645527	10 cells	7 donors	35 donors	-0.493345	2.12087	1.31164	0.25724	0.749915
MESD	0.083204	10 cells	7 donors	35 donors	0.289713	5.3363	1.31141	0.257282	0.749915
NFATC2IP	0.221943	10 cells	7 donors	35 donors	-0.236923	7.0369	1.31127	0.257308	0.749915
TTF2	0.120309	10 cells	7 donors	35 donors	-0.286856	5.99391	1.31099	0.257358	0.749915
AP006621.3	0.0553379	10 cells	7 donors	35 donors	-0.356628	4.77685	1.31085	0.257383	0.749915
ZNF543	0.00630744	10 cells	7 donors	35 donors	-0.464237	2.02957	1.31011	0.257515	0.750106
DDN-AS1	0.00396679	10 cells	7 donors	35 donors	0.509013	1.56594	1.31006	0.257523	0.750106
DNLZ	0.00147831	10 cells	7 donors	35 donors	0.616342	0.956496	1.30978	0.257574	0.750144
ZNF80	0.0182078	10 cells	7 donors	35 donors	-0.529481	3.80467	1.30952	0.257621	0.750173
LINC00115	0.0059625	10 cells	7 donors	35 donors	0.445248	1.87981	1.30876	0.257758	0.750372
METTL21A	0.0474783	10 cells	7 donors	35 donors	0.299736	4.57973	1.30867	0.257773	0.750372
HPN-AS1	0.00271023	10 cells	7 donors	35 donors	-0.641451	1.39411	1.30851	0.257803	0.750372
CUL2	0.179491	10 cells	7 donors	35 donors	0.244935	6.53511	1.3081	0.257876	0.750477
UTS2B	0.00226674	10 cells	7 donors	35 donors	0.908428	1.19544	1.30736	0.25801	0.750755
LINC01479	0.00367113	10 cells	7 donors	35 donors	0.62546	1.61017	1.64101	0.258066	0.750808
RTKN2	0.0331141	10 cells	7 donors	35 donors	0.434146	5.54157	1.30595	0.258264	0.751275
LINC00910	0.0120975	10 cells	7 donors	35 donors	-0.441983	2.75782	1.30461	0.258504	0.751723
SFT2D2	0.120827	10 cells	7 donors	35 donors	0.272443	5.6832	1.30444	0.258536	0.751723
ATAD5	0.0503117	10 cells	7 donors	35 donors	-0.291002	4.9743	1.30436	0.25855	0.751723
AP002986.1	0.0132801	10 cells	7 donors	35 donors	0.433776	3.03628	1.304	0.258614	0.751723
NBEAL2	0.116367	10 cells	7 donors	35 donors	-0.255343	6.10518	1.304	0.258615	0.751723
SNX17	0.0396925	10 cells	7 donors	35 donors	0.338409	4.10889	1.30384	0.258644	0.751723
NR5A2	0.00633208	10 cells	7 donors	35 donors	-0.540986	2.0068	1.30296	0.258802	0.752053
LAT	0.0254515	10 cells	7 donors	35 donors	-0.440399	4.00675	1.30279	0.258833	0.752053
AC127496.7	0.00485377	10 cells	7 donors	35 donors	-0.582883	1.78912	1.42263	0.258896	0.752125
CCDC36	0.00921477	10 cells	7 donors	35 donors	0.572383	2.20471	1.30185	0.259002	0.752324
IRAK1BP1	0.0362678	10 cells	7 donors	35 donors	0.374912	4.26101	1.30142	0.259081	0.752444
CCDC83	0.00325227	10 cells	7 donors	35 donors	-0.661519	1.34063	1.30102	0.259152	0.752522
LRRC2	0.0182078	10 cells	7 donors	35 donors	0.466851	2.99863	1.30085	0.259183	0.752522
RTN4RL1	0.0204499	10 cells	7 donors	35 donors	0.376226	3.3316	1.30042	0.25926	0.75262
AL139011.2	0.0145613	10 cells	7 donors	35 donors	0.424356	2.94754	1.30025	0.259292	0.75262
PRR5	0.117057	10 cells	7 donors	35 donors	-0.303816	6.274	1.29984	0.259365	0.752722
ARCN1	0.0729298	10 cells	7 donors	35 donors	0.261761	5.03866	1.29932	0.259461	0.75289
APLP2	0.179319	10 cells	7 donors	35 donors	0.435061	5.9118	1.29877	0.259561	0.753049
CTSH	0.0276936	10 cells	7 donors	35 donors	0.487776	4.00407	1.29851	0.259607	0.753049
KLHL35	0.00182324	10 cells	7 donors	35 donors	-0.641896	1.06736	1.29839	0.259629	0.753049
ZNF322	0.0287777	10 cells	7 donors	35 donors	0.350215	3.83889	1.31125	0.259716	0.7531
DRC3	0.00805677	10 cells	7 donors	35 donors	0.502686	2.05603	1.29787	0.259722	0.7531
AC114316.2	0.00953507	10 cells	7 donors	35 donors	-0.784105	2.41527	1.29622	0.260022	0.753719
CEP89	0.0566438	10 cells	7 donors	35 donors	0.286872	4.89326	1.29622	0.260022	0.753719
FAM160B2	0.071279	10 cells	7 donors	35 donors	-0.403887	5.01182	1.99334	0.260049	0.753719
INPP4A	0.554537	10 cells	7 donors	35 donors	0.219023	8.96755	1.29569	0.260119	0.753758
FXYD1	0.00680021	10 cells	7 donors	35 donors	0.544709	1.89342	1.29558	0.260138	0.753758
LCP1	0.49952	10 cells	7 donors	35 donors	0.27193	8.7061	1.29478	0.260285	0.754073
CRBN	0.209328	10 cells	7 donors	35 donors	0.213735	6.77422	1.29433	0.260367	0.754201
PRTFDC1	0.0256979	10 cells	7 donors	35 donors	0.382781	3.66686	1.294	0.260426	0.754262
ABCC11	0.00988001	10 cells	7 donors	35 donors	0.548212	2.39913	1.29363	0.260494	0.754351
ZNF596	0.0139454	10 cells	7 donors	35 donors	-0.434212	2.76353	1.29319	0.260574	0.754465
CCT7	0.0414665	10 cells	7 donors	35 donors	0.327792	4.23165	1.29299	0.260609	0.754465
AL031714.1	0.00495232	10 cells	7 donors	35 donors	-0.561508	1.74897	1.29155	0.260873	0.754978
SIRPG-AS1	0.00359721	10 cells	7 donors	35 donors	-0.549091	1.33849	1.29148	0.260886	0.754978
RPP40	0.00295661	10 cells	7 donors	35 donors	0.518123	1.39686	1.2914	0.2609	0.754978
AF131215.4	0.0241949	10 cells	7 donors	35 donors	0.387029	3.64584	1.29105	0.260964	0.755052
CCND1	0.0261167	10 cells	7 donors	35 donors	0.605364	3.36396	1.2907	0.261028	0.75513
SUGCT	0.0582699	10 cells	7 donors	35 donors	0.366635	4.89243	1.28992	0.261171	0.755298
SH3KBP1	0.626235	10 cells	7 donors	35 donors	0.226887	9.33377	1.28978	0.261195	0.755298
SRSF3	0.230985	10 cells	7 donors	35 donors	-0.271546	6.94767	1.28976	0.2612	0.755298
AC004233.4	0.00147831	10 cells	7 donors	35 donors	-0.733401	1.03077	1.28848	0.261433	0.755838
AC091078.1	0.0161135	10 cells	7 donors	35 donors	-0.522085	3.48111	1.28832	0.261463	0.755838
BLOC1S5-TXNDC5	0.0230862	10 cells	7 donors	35 donors	-0.379113	3.73257	1.28733	0.261643	0.756251
AC020978.9	0.0112844	10 cells	7 donors	35 donors	-0.461489	2.69981	1.28705	0.261695	0.756291
FAM114A1	0.0209427	10 cells	7 donors	35 donors	0.451743	3.15192	1.28658	0.26178	0.756293
COQ5	0.031956	10 cells	7 donors	35 donors	-0.343482	3.93185	1.28651	0.261794	0.756293
ST6GALNAC3	0.157932	10 cells	7 donors	35 donors	0.430595	6.41678	1.28642	0.26181	0.756293
ATG9A	0.00859881	10 cells	7 donors	35 donors	-0.434362	2.25049	1.28587	0.261911	0.756457
LINC02086	0.0255008	10 cells	7 donors	35 donors	0.400777	3.63895	1.28564	0.261954	0.756457
GAD2	0.00285806	10 cells	7 donors	35 donors	-0.66528	1.22783	1.28541	0.261996	0.756457
CCDC61	0.0216818	10 cells	7 donors	35 donors	0.396924	3.2925	1.28523	0.262028	0.756457
SNAI3	0.0434622	10 cells	7 donors	35 donors	-0.352231	4.39149	1.28505	0.262061	0.756457
PHAX	0.0349127	10 cells	7 donors	35 donors	0.339925	4.04732	1.28487	0.262094	0.756457
AC007422.2	0.00187252	10 cells	7 donors	35 donors	-0.782569	1.04446	1.28445	0.262172	0.756478
ZNF592	0.121689	10 cells	7 donors	35 donors	0.221346	6.0113	1.28427	0.262205	0.756478
NBPF1	0.0202528	10 cells	7 donors	35 donors	0.489327	3.15028	1.66599	0.262226	0.756478
HELZ2	0.0292212	10 cells	7 donors	35 donors	-0.432613	3.85701	1.284	0.262253	0.756478
TGOLN2	0.29709	10 cells	7 donors	35 donors	-0.239392	7.50485	1.2836	0.262327	0.75656
WASF2	0.323232	10 cells	7 donors	35 donors	0.211086	7.58748	1.28325	0.262393	0.75656
DENND5B-AS1	0.0022421	10 cells	7 donors	35 donors	-0.601899	1.18936	1.28323	0.262396	0.75656
MAT2A	0.111686	10 cells	7 donors	35 donors	0.358579	5.32951	1.28254	0.262522	0.756814
CCDC90B	0.0639367	10 cells	7 donors	35 donors	0.297012	4.85247	1.28211	0.262602	0.756937
ITIH2	0.0028827	10 cells	7 donors	35 donors	-0.673103	1.28266	1.94859	0.262805	0.757304
TSHR	0.0150048	10 cells	7 donors	35 donors	0.398664	3.1997	1.281	0.262806	0.757304
PLP1	0.0126149	10 cells	7 donors	35 donors	0.64191	2.26584	1.28042	0.262912	0.757501
POLR2F	0.0867519	10 cells	7 donors	35 donors	0.322836	5.29265	1.27999	0.262992	0.757623
HSPB1	0.119004	10 cells	7 donors	35 donors	0.562144	5.53094	1.27948	0.263085	0.757647
HPS5	0.0899303	10 cells	7 donors	35 donors	0.249104	5.24871	1.27928	0.263123	0.757647
AC005786.3	0.0198832	10 cells	7 donors	35 donors	-0.412077	3.39269	1.27902	0.263171	0.757647
CTH	0.0231108	10 cells	7 donors	35 donors	-0.504989	3.02314	1.27894	0.263185	0.757647
LSG1	0.0819721	10 cells	7 donors	35 donors	-0.282986	5.48527	1.27868	0.263233	0.757647
AC112721.2	0.00206963	10 cells	7 donors	35 donors	-0.736114	1.09679	1.27852	0.263263	0.757647
AL022322.2	0.00719442	10 cells	7 donors	35 donors	-0.516239	2.15093	1.27831	0.263302	0.757647
CDC42EP2	0.00241457	10 cells	7 donors	35 donors	0.654203	1.04017	1.27817	0.263328	0.757647
MIR217HG	0.0022421	10 cells	7 donors	35 donors	-0.767344	1.16028	1.27798	0.263363	0.757647
GPR161	0.00549437	10 cells	7 donors	35 donors	0.449462	1.71334	1.27786	0.263385	0.757647
RTN2	0.00460739	10 cells	7 donors	35 donors	0.564892	1.57634	1.27767	0.263419	0.757647
PTPN21	0.0188484	10 cells	7 donors	35 donors	0.512038	3.06212	1.27683	0.263575	0.757986
STXBP4	0.109296	10 cells	7 donors	35 donors	0.279074	5.87294	1.27639	0.263656	0.75811
MIR4527HG	0.00362185	10 cells	7 donors	35 donors	0.793534	1.41627	1.27603	0.263723	0.758195
AC090282.1	0.00248848	10 cells	7 donors	35 donors	-0.571622	1.28783	1.27528	0.263862	0.758291
PAXIP1-AS1	0.0147338	10 cells	7 donors	35 donors	0.437069	2.96568	1.27501	0.263911	0.758291
CPN1	0.0025624	10 cells	7 donors	35 donors	-0.810021	1.28822	1.27498	0.263916	0.758291
HLA-C	0.375416	10 cells	7 donors	35 donors	0.357969	8.09385	1.27492	0.263927	0.758291
MRPS2	0.012812	10 cells	7 donors	35 donors	0.441092	2.6815	1.27474	0.26396	0.758291
NDE1	0.155567	10 cells	7 donors	35 donors	-0.26009	6.37824	1.27431	0.264042	0.758291
MGRN1	0.142065	10 cells	7 donors	35 donors	-0.257847	6.08563	1.27421	0.26406	0.758291
AC073176.3	0.00214354	10 cells	7 donors	35 donors	-0.586703	1.00621	1.27411	0.264078	0.758291
ZNF703	0.00431173	10 cells	7 donors	35 donors	0.58204	1.44171	1.274	0.264099	0.758291
AC005899.6	0.0145367	10 cells	7 donors	35 donors	-0.438559	2.90318	1.27378	0.26414	0.758299
TMEM108	0.030872	10 cells	7 donors	35 donors	0.493589	3.43314	1.27281	0.264318	0.758702
STXBP1	0.0557568	10 cells	7 donors	35 donors	0.337535	4.53622	1.2717	0.264524	0.759027
LINC02446	0.0204745	10 cells	7 donors	35 donors	-0.520578	3.58583	1.2713	0.264599	0.759027
DTNBP1	0.203858	10 cells	7 donors	35 donors	0.223544	7.08534	1.27124	0.26461	0.759027
SP3	0.258901	10 cells	7 donors	35 donors	0.242268	7.23139	1.27025	0.264794	0.759027
AC093010.2	0.115135	10 cells	7 donors	35 donors	-0.361807	5.9191	1.27002	0.264838	0.759027
TMEM243	0.0920738	10 cells	7 donors	35 donors	0.292051	5.51493	1.27001	0.264838	0.759027
FCRL3	0.0700224	10 cells	7 donors	35 donors	-0.431202	5.24958	1.26995	0.264851	0.759027
FZD1	0.00497696	10 cells	7 donors	35 donors	0.500251	1.58506	1.26987	0.264864	0.759027
SMIM30	0.0122699	10 cells	7 donors	35 donors	0.4484	2.43383	1.26978	0.264881	0.759027
ATIC	0.0681006	10 cells	7 donors	35 donors	0.281366	5.18789	1.26945	0.264943	0.759027
EP300	0.353143	10 cells	7 donors	35 donors	0.231254	7.69053	1.26934	0.264964	0.759027
ZNF598	0.0247123	10 cells	7 donors	35 donors	-0.380876	3.72909	1.26928	0.264974	0.759027
DBT	0.0707369	10 cells	7 donors	35 donors	0.354398	5.09092	1.85345	0.264996	0.759027
ZNF570	0.0171976	10 cells	7 donors	35 donors	-0.418343	3.09647	1.26914	0.265	0.759027
RDX	0.22251	10 cells	7 donors	35 donors	0.268505	6.58813	1.26884	0.265056	0.759027
AL512625.3	0.00551901	10 cells	7 donors	35 donors	0.619901	2.03411	1.26849	0.265122	0.759027
KIF25	0.00219282	10 cells	7 donors	35 donors	-0.675258	1.19984	1.26828	0.265161	0.759027
DNAH14	0.0351837	10 cells	7 donors	35 donors	0.478403	4.04642	1.26797	0.265217	0.759027
AC008764.2	0.00219282	10 cells	7 donors	35 donors	-0.49178	1.13642	1.26778	0.265254	0.759027
RIPPLY3	0.0024392	10 cells	7 donors	35 donors	-0.633339	1.13984	1.26738	0.265329	0.759027
AC090589.2	0.00426245	10 cells	7 donors	35 donors	0.509979	1.4785	1.26733	0.265338	0.759027
AL133330.1	0.0306748	10 cells	7 donors	35 donors	-0.394326	3.81118	1.26722	0.265358	0.759027
EFCC1	0.00347402	10 cells	7 donors	35 donors	-0.507527	1.42505	1.2671	0.26538	0.759027
RBL1	0.182004	10 cells	7 donors	35 donors	0.203125	6.8182	1.26689	0.265419	0.759027
ARID3B	0.149925	10 cells	7 donors	35 donors	0.235198	6.38281	1.26683	0.265431	0.759027
ATXN7L2	0.00433636	10 cells	7 donors	35 donors	-0.492692	1.58526	1.26665	0.265464	0.759027
TIFA	0.0152758	10 cells	7 donors	35 donors	-0.531125	3.12021	1.26658	0.265477	0.759027
NIPSNAP1	0.0425998	10 cells	7 donors	35 donors	-0.26834	4.38067	1.26641	0.265509	0.759027
Z96074.1	0.0118264	10 cells	7 donors	35 donors	-0.631113	2.67135	1.26627	0.265536	0.759027
HACD3	0.111292	10 cells	7 donors	35 donors	0.301128	5.68311	1.26574	0.265634	0.759167
VTI1B	0.036046	10 cells	7 donors	35 donors	0.348917	3.87592	1.26536	0.265704	0.759167
HK2	0.0205485	10 cells	7 donors	35 donors	0.417274	3.05824	1.26529	0.265718	0.759167
MAP7D3	0.0519871	10 cells	7 donors	35 donors	0.287977	4.50995	1.26499	0.265775	0.759167
NECTIN2	0.0294429	10 cells	7 donors	35 donors	0.456816	3.45311	1.26482	0.265805	0.759167
LEMD3	0.245005	10 cells	7 donors	35 donors	0.292841	7.10049	1.26451	0.265864	0.759167
BTLA	0.0215094	10 cells	7 donors	35 donors	0.391808	3.77975	1.26419	0.265923	0.759167
VPS25	0.0153497	10 cells	7 donors	35 donors	0.414014	2.92553	1.26411	0.265938	0.759167
CA5B	0.206938	10 cells	7 donors	35 donors	-0.216554	6.92841	1.2638	0.265997	0.759167
IFIT2	0.00862345	10 cells	7 donors	35 donors	-0.503228	2.14678	1.26371	0.266014	0.759167
AC018761.2	0.00130584	10 cells	7 donors	35 donors	-0.711044	0.945556	1.78605	0.26603	0.759167
BHLHE41	0.0173455	10 cells	7 donors	35 donors	0.526066	2.93923	1.26339	0.266073	0.759167
METTL7A	0.0338286	10 cells	7 donors	35 donors	0.438414	3.73343	1.26336	0.26608	0.759167
ZNF358	0.0216079	10 cells	7 donors	35 donors	0.509807	3.08526	1.26259	0.266223	0.759466
SMAD3	0.432109	10 cells	7 donors	35 donors	0.265818	8.34912	1.26181	0.266368	0.759715
CPA5	0.00238993	10 cells	7 donors	35 donors	0.578864	1.23742	1.26152	0.266423	0.759715
SIAH3	0.00480449	10 cells	7 donors	35 donors	-0.530621	1.35614	1.26151	0.266424	0.759715
ASB7	0.0721167	10 cells	7 donors	35 donors	0.293455	5.21376	1.26076	0.266566	0.759979
PLXDC1	0.0799763	10 cells	7 donors	35 donors	-0.320116	5.41949	1.26061	0.266593	0.759979
AC139792.2	0.003203	10 cells	7 donors	35 donors	0.465441	1.35925	1.26038	0.266637	0.759997
AC125611.4	0.00209427	10 cells	7 donors	35 donors	-0.704032	1.18075	1.26005	0.266698	0.76006
CCDC173	0.0035233	10 cells	7 donors	35 donors	-0.458928	1.44566	1.25954	0.266794	0.760194
ABCG8	0.00204499	10 cells	7 donors	35 donors	-0.706657	1.10112	1.2594	0.266821	0.760194
FBXW8	0.140858	10 cells	7 donors	35 donors	0.297624	6.22177	1.25902	0.266892	0.760255
PTPRD	0.0798778	10 cells	7 donors	35 donors	0.533483	5.07464	1.25888	0.266919	0.760255
GPSM1	0.0268559	10 cells	7 donors	35 donors	-0.469777	3.52121	1.2584	0.267008	0.760401
FUK	0.0364649	10 cells	7 donors	35 donors	-0.299372	4.17313	1.258	0.267083	0.760418
PCED1B-AS1	0.262128	10 cells	7 donors	35 donors	0.246774	7.40164	1.25763	0.267152	0.760418
LSM8	0.109296	10 cells	7 donors	35 donors	0.288218	5.64578	1.25752	0.267174	0.760418
NEU1	0.0146599	10 cells	7 donors	35 donors	0.482165	2.71733	1.25734	0.267208	0.760418
AL391244.3	0.00290733	10 cells	7 donors	35 donors	-0.566984	1.30736	1.25728	0.267218	0.760418
CORO6	0.00450883	10 cells	7 donors	35 donors	-0.542013	1.25539	1.25698	0.267274	0.760418
SPAG5	0.00278414	10 cells	7 donors	35 donors	-0.626426	1.48667	1.25695	0.267281	0.760418
ACCSL	0.00142903	10 cells	7 donors	35 donors	-0.644517	0.95858	1.25658	0.26735	0.760506
SLC39A9	0.111661	10 cells	7 donors	35 donors	0.302557	5.87065	1.25623	0.267417	0.760586
LINC01105	0.0082046	10 cells	7 donors	35 donors	-0.781265	2.17815	1.25511	0.267628	0.760937
AP005131.3	0.00263631	10 cells	7 donors	35 donors	-0.583249	1.18325	1.25508	0.267633	0.760937
STAB1	0.0952275	10 cells	7 donors	35 donors	-0.709178	5.54768	1.25476	0.267693	0.760937
CFAP43	0.00549437	10 cells	7 donors	35 donors	-0.517116	1.77282	1.25473	0.267699	0.760937
AJ003147.2	0.00438564	10 cells	7 donors	35 donors	-0.600757	1.63477	1.25445	0.267751	0.760937
KIF1A	0.0108655	10 cells	7 donors	35 donors	-0.833177	2.31232	1.25436	0.267769	0.760937
LINC01499	0.00305517	10 cells	7 donors	35 donors	-0.763664	1.30142	1.25289	0.268045	0.761614
RNF220	0.068347	10 cells	7 donors	35 donors	0.272716	5.14881	1.25255	0.268111	0.76165
AL161725.1	0.0117279	10 cells	7 donors	35 donors	0.467757	2.60043	1.25242	0.268135	0.76165
USP9X	0.446522	10 cells	7 donors	35 donors	0.22583	8.09098	1.25216	0.268184	0.761669
ATRAID	0.0345431	10 cells	7 donors	35 donors	0.30682	3.97399	1.25198	0.268218	0.761669
PABPC3	0.00391751	10 cells	7 donors	35 donors	-0.727064	1.55625	1.25164	0.268282	0.761701
LRRFIP2	0.244487	10 cells	7 donors	35 donors	0.223917	7.19479	1.25138	0.268332	0.761701
TSIX	0.0195876	10 cells	7 donors	35 donors	0.574471	3.09261	1.25124	0.268358	0.761701
UQCRC2	0.127184	10 cells	7 donors	35 donors	0.248834	5.77467	1.25111	0.268382	0.761701
LGALSL	0.00559292	10 cells	7 donors	35 donors	0.585234	1.47508	1.25068	0.268464	0.761753
UQCRHL	0.00184788	10 cells	7 donors	35 donors	0.635101	1.04643	1.47001	0.268476	0.761753
MRPL22	0.0374997	10 cells	7 donors	35 donors	0.346158	4.05821	1.25025	0.268545	0.761759
AL096870.2	0.0126149	10 cells	7 donors	35 donors	0.447565	2.69024	1.25	0.268593	0.761759
IL7R	0.396876	10 cells	7 donors	35 donors	-0.334817	9.86419	1.24994	0.268603	0.761759
ALG13	0.35812	10 cells	7 donors	35 donors	0.254199	7.77445	1.24978	0.268633	0.761759
LHFPL3	0.0379185	10 cells	7 donors	35 donors	0.469534	3.64007	1.24926	0.268732	0.761759
ADAM15	0.0255254	10 cells	7 donors	35 donors	0.349217	3.42671	1.2491	0.268763	0.761759
KIF16B	0.148767	10 cells	7 donors	35 donors	0.297017	6.32799	1.24895	0.268792	0.761759
AC027514.1	0.00502624	10 cells	7 donors	35 donors	-0.474932	1.73025	1.24886	0.268809	0.761759
MCFD2	0.057309	10 cells	7 donors	35 donors	0.296983	4.72268	1.24863	0.268851	0.761759
BHLHB9	0.0160643	10 cells	7 donors	35 donors	0.411427	3.08301	1.24858	0.26886	0.761759
TUBA1A	0.06985	10 cells	7 donors	35 donors	-0.494193	4.92156	1.2483	0.268915	0.761805
LRRC37A2	0.133048	10 cells	7 donors	35 donors	-0.300668	6.08613	1.24653	0.269249	0.762495
UBA2	0.210831	10 cells	7 donors	35 donors	0.202012	6.95229	1.24621	0.26931	0.762495
CPNE4	0.016557	10 cells	7 donors	35 donors	-0.620633	2.83345	1.24619	0.269315	0.762495
CCDC6	0.18262	10 cells	7 donors	35 donors	0.286677	6.72006	1.24614	0.269325	0.762495
TCTA	0.0223717	10 cells	7 donors	35 donors	-0.3882	3.46268	1.24598	0.269354	0.762495
AC004943.2	0.0212383	10 cells	7 donors	35 donors	0.366004	3.65113	1.2458	0.269388	0.762495
PHYKPL	0.22081	10 cells	7 donors	35 donors	0.242542	6.79074	1.24517	0.269507	0.762685
ACAP2-IT1	0.00290733	10 cells	7 donors	35 donors	0.520725	1.24087	1.61313	0.269532	0.762685
LRRN3	0.00763791	10 cells	7 donors	35 donors	0.583776	2.18663	1.24439	0.269656	0.762895
BDP1	0.37958	10 cells	7 donors	35 donors	-0.233413	8.09373	1.24422	0.269688	0.762895
AP001831.1	0.0139946	10 cells	7 donors	35 donors	-0.543801	3.33589	1.24405	0.269721	0.762895
TMEM222	0.0423781	10 cells	7 donors	35 donors	0.328448	4.28305	1.24315	0.269893	0.763274
AL133243.3	0.0374011	10 cells	7 donors	35 donors	-0.3353	4.18021	1.45004	0.269966	0.763363
VASH1	0.0221992	10 cells	7 donors	35 donors	0.465333	3.2641	1.24258	0.270001	0.763363
FAM43A	0.00795821	10 cells	7 donors	35 donors	0.463416	2.11457	1.24207	0.270098	0.763528
ANXA4	0.116441	10 cells	7 donors	35 donors	0.318717	5.84699	1.24175	0.27016	0.763596
ALDH1L1	0.0100525	10 cells	7 donors	35 donors	-0.581233	2.13301	1.24134	0.270238	0.763691
AC016722.3	0.00179861	10 cells	7 donors	35 donors	-0.590816	1.05458	1.24077	0.270346	0.763691
CANX	0.22453	10 cells	7 donors	35 donors	0.246196	6.58741	1.24062	0.270375	0.763691
AF131215.5	0.00988001	10 cells	7 donors	35 donors	0.452914	2.42084	1.24013	0.270468	0.763691
UPF2	0.329317	10 cells	7 donors	35 donors	-0.198993	7.92701	1.23995	0.270502	0.763691
SLC2A9	0.0410969	10 cells	7 donors	35 donors	0.425414	4.03307	1.23978	0.270535	0.763691
BRINP1	0.0114076	10 cells	7 donors	35 donors	0.500471	2.75064	1.23973	0.270545	0.763691
LINC02275	0.0154483	10 cells	7 donors	35 donors	-0.660485	2.7025	1.23969	0.270553	0.763691
MLYCD	0.0668194	10 cells	7 donors	35 donors	-0.313653	4.97962	1.23958	0.270574	0.763691
DNASE2	0.0179368	10 cells	7 donors	35 donors	0.367179	3.23967	1.23943	0.270603	0.763691
RPS26	0.169512	10 cells	7 donors	35 donors	0.660346	7.11748	1.23914	0.270658	0.763691
TNS1	0.0555843	10 cells	7 donors	35 donors	0.450779	4.6032	1.239	0.270685	0.763691
NDUFS4	0.165669	10 cells	7 donors	35 donors	0.293757	6.46792	1.23826	0.270826	0.763691
ASPHD1	0.0116293	10 cells	7 donors	35 donors	0.431515	2.59284	1.23815	0.270847	0.763691
ZNF443	0.00465666	10 cells	7 donors	35 donors	0.471028	1.77999	1.23798	0.270879	0.763691
AC025287.1	0.0579989	10 cells	7 donors	35 donors	-0.365951	4.96286	1.23771	0.270931	0.763691
SIN3B	0.0957942	10 cells	7 donors	35 donors	-0.299933	5.52357	1.23766	0.27094	0.763691
PDE7B	0.094858	10 cells	7 donors	35 donors	0.474346	5.31686	1.23741	0.270988	0.763691
TYW1B	0.185158	10 cells	7 donors	35 donors	0.236274	6.84816	1.23737	0.270996	0.763691
COA4	0.0248355	10 cells	7 donors	35 donors	0.381954	3.47362	1.23726	0.271017	0.763691
TMTC4	0.0737428	10 cells	7 donors	35 donors	0.299467	5.29834	1.23715	0.271038	0.763691
TINF2	0.0152758	10 cells	7 donors	35 donors	0.415043	2.89398	1.23635	0.271191	0.763691
AC100803.3	0.0027595	10 cells	7 donors	35 donors	0.525991	1.10932	1.23635	0.271192	0.763691
AMDHD1	0.00921477	10 cells	7 donors	35 donors	-0.544155	2.32734	1.23608	0.271243	0.763691
TMEM94	0.0651933	10 cells	7 donors	35 donors	-0.275405	4.8875	1.23605	0.271249	0.763691
TTC12	0.0805184	10 cells	7 donors	35 donors	-0.350967	5.47149	1.236	0.271259	0.763691
LYSMD2	0.0307734	10 cells	7 donors	35 donors	0.344623	3.92213	1.23587	0.271283	0.763691
VPS26A	0.209008	10 cells	7 donors	35 donors	0.220647	6.93321	1.23578	0.271301	0.763691
CA6	0.00731761	10 cells	7 donors	35 donors	0.572141	2.38194	1.23576	0.271305	0.763691
TOMM40L	0.00583931	10 cells	7 donors	35 donors	0.460632	1.88021	1.23527	0.271399	0.763783
ARHGAP31	0.0801735	10 cells	7 donors	35 donors	0.297205	5.40876	1.23519	0.271415	0.763783
B3GALNT2	0.0664498	10 cells	7 donors	35 donors	0.31283	4.91701	1.23499	0.271452	0.763783
CS	0.0627787	10 cells	7 donors	35 donors	0.270243	4.89074	1.23378	0.271685	0.76429
AF233439.1	0.00155222	10 cells	7 donors	35 donors	-0.843016	1.04185	1.23339	0.271759	0.76429
MED24	0.0592554	10 cells	7 donors	35 donors	0.259433	4.7452	1.23331	0.271775	0.76429
CLCN3	0.169488	10 cells	7 donors	35 donors	0.268012	6.45639	1.23325	0.271786	0.76429
AC025287.4	0.00219282	10 cells	7 donors	35 donors	-0.561071	1.18617	1.23261	0.27191	0.764405
UBN2	0.171385	10 cells	7 donors	35 donors	0.221991	6.39715	1.2325	0.27193	0.764405
SF3A3	0.0711065	10 cells	7 donors	35 donors	0.284762	5.00131	1.23244	0.271942	0.764405
MYH3	0.0101264	10 cells	7 donors	35 donors	-0.519036	2.65653	1.23193	0.272041	0.764569
C1orf167	0.00342474	10 cells	7 donors	35 donors	-0.707575	1.50595	1.23174	0.272077	0.764569
AL136529.1	0.00152758	10 cells	7 donors	35 donors	-0.743601	0.980011	1.23129	0.272164	0.764706
FBH1	0.115185	10 cells	7 donors	35 donors	0.250055	5.77728	1.23106	0.272208	0.764721
TMEM223	0.0158179	10 cells	7 donors	35 donors	0.344782	3.01208	1.23017	0.272379	0.765003
FNDC3A	0.415256	10 cells	7 donors	35 donors	0.226427	8.20376	1.22994	0.272423	0.765003
AF123462.1	0.00234065	10 cells	7 donors	35 donors	-0.669852	1.0932	1.22983	0.272445	0.765003
PYGL	0.0306502	10 cells	7 donors	35 donors	0.503738	3.58781	1.22964	0.272481	0.765003
CYTOR	0.0900535	10 cells	7 donors	35 donors	0.345535	5.53647	1.22943	0.272522	0.765003
E2F6	0.0200064	10 cells	7 donors	35 donors	0.328844	3.4056	1.22845	0.27271	0.765003
CEP170	0.135684	10 cells	7 donors	35 donors	0.266753	5.95626	1.22825	0.27275	0.765003
PIGV	0.0135758	10 cells	7 donors	35 donors	0.396742	2.90077	1.228	0.272797	0.765003
LRFN5	0.0314633	10 cells	7 donors	35 donors	0.446943	3.99869	1.22792	0.272813	0.765003
AP000345.2	0.00194644	10 cells	7 donors	35 donors	-0.697908	1.0546	1.44727	0.272828	0.765003
DEC1	0.00670165	10 cells	7 donors	35 donors	-0.626457	2.2017	1.22783	0.272831	0.765003
TYR	0.0728066	10 cells	7 donors	35 donors	0.568729	5.19026	1.22778	0.27284	0.765003
LILRB2	0.0056422	10 cells	7 donors	35 donors	0.547024	1.57734	1.22755	0.272884	0.765003
AL356356.1	0.00645527	10 cells	7 donors	35 donors	-0.519409	1.93643	1.22747	0.272899	0.765003
AC022639.1	0.0134526	10 cells	7 donors	35 donors	0.549353	2.52107	1.22726	0.27294	0.765003
STK24	0.348954	10 cells	7 donors	35 donors	0.203707	7.78138	1.22723	0.272946	0.765003
RALB	0.0373519	10 cells	7 donors	35 donors	0.344536	4.24154	1.22706	0.27298	0.765003
ALG10B	0.025279	10 cells	7 donors	35 donors	0.368061	3.47811	1.22696	0.272999	0.765003
LINC00996	0.0114569	10 cells	7 donors	35 donors	0.488308	2.75071	1.22641	0.273105	0.765194
CKLF	0.0333112	10 cells	7 donors	35 donors	0.420614	4.19382	1.22594	0.273195	0.765208
AC123777.1	0.00357257	10 cells	7 donors	35 donors	-0.581883	1.39405	1.22585	0.273213	0.765208
KBTBD7	0.00879592	10 cells	7 donors	35 donors	0.445598	2.32246	1.22555	0.273271	0.765208
SRI	0.0482913	10 cells	7 donors	35 donors	0.356592	4.46063	1.22539	0.273301	0.765208
STX8	0.413605	10 cells	7 donors	35 donors	0.205285	8.56841	1.22527	0.273325	0.765208
USO1	0.230394	10 cells	7 donors	35 donors	0.22213	6.93138	1.22513	0.273353	0.765208
FUT7	0.0027595	10 cells	7 donors	35 donors	0.648752	1.34853	1.22499	0.273379	0.765208
LINC02256	0.0359967	10 cells	7 donors	35 donors	0.37413	4.23346	1.22432	0.27351	0.765229
AC078846.1	0.0181832	10 cells	7 donors	35 donors	0.388075	3.14949	1.2243	0.273513	0.765229
SH3GLB1	0.147486	10 cells	7 donors	35 donors	0.267228	6.13229	1.22403	0.273565	0.765229
HSD17B13	0.00312908	10 cells	7 donors	35 donors	0.445834	1.39898	1.22394	0.273583	0.765229
PGS1	0.127504	10 cells	7 donors	35 donors	-0.257762	6.12242	1.22383	0.273604	0.765229
SMIM15-AS1	0.00593786	10 cells	7 donors	35 donors	-0.446516	1.96105	1.22344	0.27368	0.765229
ELL	0.129229	10 cells	7 donors	35 donors	0.253624	5.97347	1.54636	0.273724	0.765229
MID1IP1	0.0123685	10 cells	7 donors	35 donors	0.457819	2.57231	1.22292	0.273781	0.765229
POLR2J	0.0259443	10 cells	7 donors	35 donors	0.3736	3.55134	1.22285	0.273795	0.765229
COL8A1	0.153177	10 cells	7 donors	35 donors	-0.807037	6.24365	1.22283	0.273799	0.765229
AC003682.1	0.00219282	10 cells	7 donors	35 donors	-0.548818	1.13393	1.22256	0.27385	0.765229
UBE2Z	0.140735	10 cells	7 donors	35 donors	0.200628	6.07625	1.22252	0.273858	0.765229
EGR1	0.0286052	10 cells	7 donors	35 donors	0.616842	3.19746	1.2222	0.273921	0.765229
IGSF22	0.00226674	10 cells	7 donors	35 donors	-0.697655	1.21853	1.53397	0.273958	0.765229
VPS26C	0.131692	10 cells	7 donors	35 donors	0.272239	5.94161	1.22198	0.273962	0.765229
WRAP53	0.0108163	10 cells	7 donors	35 donors	-0.406282	2.70522	1.22124	0.274107	0.765524
AK3	0.200557	10 cells	7 donors	35 donors	0.26618	6.53167	1.22104	0.274145	0.765524
AC099066.2	0.00438564	10 cells	7 donors	35 donors	-0.58242	1.68992	1.22027	0.274295	0.765655
BIVM	0.024121	10 cells	7 donors	35 donors	0.350269	3.47657	1.22014	0.274321	0.765655
MICU3	0.0769458	10 cells	7 donors	35 donors	0.350679	5.09483	1.21967	0.274411	0.765655
FDX1	0.0756646	10 cells	7 donors	35 donors	0.261404	5.1602	1.21928	0.274488	0.765655
FILIP1L	0.0611279	10 cells	7 donors	35 donors	0.421977	4.85865	1.21914	0.274515	0.765655
TNIP3	0.149752	10 cells	7 donors	35 donors	-0.435331	6.74895	1.21905	0.274531	0.765655
B4GALT6	0.0406288	10 cells	7 donors	35 donors	0.373187	4.1892	1.219	0.274543	0.765655
SEPT3	0.0037204	10 cells	7 donors	35 donors	0.507381	1.34387	1.21899	0.274543	0.765655
PPP3CB-AS1	0.0355533	10 cells	7 donors	35 donors	-0.341382	4.15679	1.21896	0.274549	0.765655
AL035681.1	0.00933797	10 cells	7 donors	35 donors	0.497166	2.27903	1.3517	0.274641	0.765655
TNFAIP2	0.0200064	10 cells	7 donors	35 donors	-0.554835	3.10919	1.21846	0.274646	0.765655
SENP1	0.103506	10 cells	7 donors	35 donors	0.271688	5.7172	1.2184	0.274658	0.765655
COX11	0.0435607	10 cells	7 donors	35 donors	0.328843	4.20327	1.21802	0.274733	0.765655
TTYH3	0.0455811	10 cells	7 donors	35 donors	0.331893	4.20509	1.21795	0.274746	0.765655
ABCA13	0.0103481	10 cells	7 donors	35 donors	0.773516	2.50481	1.21784	0.274768	0.765655
SOX9-AS1	0.011309	10 cells	7 donors	35 donors	-0.55359	2.46275	1.21725	0.274883	0.765728
DIO2-AS1	0.00517407	10 cells	7 donors	35 donors	-0.56799	1.66028	1.21722	0.274889	0.765728
ZCCHC4	0.0532683	10 cells	7 donors	35 donors	0.3377	4.67241	1.21693	0.274946	0.765728
SLC25A30	0.039594	10 cells	7 donors	35 donors	0.278313	4.1988	1.21686	0.274959	0.765728
CCDC9	0.0265602	10 cells	7 donors	35 donors	-0.406604	3.73644	1.21672	0.274986	0.765728
CSNKA2IP	0.00216818	10 cells	7 donors	35 donors	-0.656384	1.06399	1.21603	0.27512	0.765753
TRBC1	0.147141	10 cells	7 donors	35 donors	0.309532	6.5976	1.21595	0.275137	0.765753
TINAGL1	0.0094858	10 cells	7 donors	35 donors	0.572074	2.19365	1.2156	0.275205	0.765753
STOX1	0.0136004	10 cells	7 donors	35 donors	-0.724686	2.60006	1.21551	0.275223	0.765753
BAZ1A	0.439303	10 cells	7 donors	35 donors	-0.220665	8.39625	1.21536	0.275251	0.765753
PRKD2	0.208072	10 cells	7 donors	35 donors	-0.270997	7.00309	1.21499	0.275323	0.765753
CPOX	0.054993	10 cells	7 donors	35 donors	-0.330055	4.75494	1.21486	0.27535	0.765753
TP53TG1	0.0149802	10 cells	7 donors	35 donors	0.388735	2.85017	1.21473	0.275374	0.765753
ZNF343	0.00734225	10 cells	7 donors	35 donors	0.423822	1.89188	1.21471	0.275378	0.765753
TMEM273	0.0693818	10 cells	7 donors	35 donors	0.406871	5.33668	1.21462	0.275396	0.765753
TTC9	0.0329662	10 cells	7 donors	35 donors	0.359508	4.2054	1.21451	0.275418	0.765753
KLHDC10	0.138394	10 cells	7 donors	35 donors	0.232379	6.34008	1.21364	0.275587	0.766117
RBMS2	0.0647252	10 cells	7 donors	35 donors	0.342567	4.8142	1.21333	0.275648	0.766179
AC074286.1	0.00475522	10 cells	7 donors	35 donors	-0.607622	1.84343	1.21242	0.275827	0.766571
NAE1	0.110109	10 cells	7 donors	35 donors	0.234279	5.75158	1.21163	0.275981	0.766865
FAM71F1	0.00110873	10 cells	7 donors	35 donors	-0.628027	0.799781	1.21139	0.276028	0.766865
IGSF3	0.00554365	10 cells	7 donors	35 donors	0.50432	1.62226	1.21129	0.276048	0.766865
AC079380.1	0.00588859	10 cells	7 donors	35 donors	0.580091	1.9486	1.21053	0.276197	0.767172
APPL2	0.208786	10 cells	7 donors	35 donors	-0.265395	6.67701	1.21024	0.276254	0.767222
GABPB2	0.171853	10 cells	7 donors	35 donors	-0.295837	6.61273	1.20979	0.276343	0.767259
RMDN2-AS1	0.00487841	10 cells	7 donors	35 donors	0.627575	1.73657	1.20978	0.276344	0.767259
PZP	0.0628526	10 cells	7 donors	35 donors	-0.530598	5.26609	1.20891	0.276516	0.767628
METTL2A	0.0336068	10 cells	7 donors	35 donors	0.326617	4.07693	1.208	0.276694	0.767855
FRK	0.00815532	10 cells	7 donors	35 donors	0.566481	2.21978	1.20793	0.276707	0.767855
GCH1	0.116466	10 cells	7 donors	35 donors	0.249076	5.95864	1.2079	0.276713	0.767855
AC048341.1	0.036933	10 cells	7 donors	35 donors	-0.360686	4.30482	1.20726	0.27684	0.768101
NMUR1	0.0217557	10 cells	7 donors	35 donors	0.441776	3.48571	1.20691	0.276909	0.768145
AC008750.7	0.0218789	10 cells	7 donors	35 donors	0.475708	3.3377	1.20658	0.276973	0.768145
AL590764.1	0.0405549	10 cells	7 donors	35 donors	-0.325382	4.57778	1.20623	0.277042	0.768145
WAC-AS1	0.0576047	10 cells	7 donors	35 donors	-0.313635	4.89762	1.20615	0.277057	0.768145
XPOT	0.0851751	10 cells	7 donors	35 donors	0.279572	5.30195	1.20585	0.277116	0.768145
AC234775.3	0.00229137	10 cells	7 donors	35 donors	-0.535066	1.20096	1.20546	0.277194	0.768145
LINC01900	0.00443492	10 cells	7 donors	35 donors	-0.691403	1.75469	1.20536	0.277213	0.768145
ZBTB39	0.00803213	10 cells	7 donors	35 donors	-0.448386	2.18692	1.20532	0.277222	0.768145
AC137770.1	0.0038436	10 cells	7 donors	35 donors	-0.691982	1.53	1.20525	0.277236	0.768145
LINC01950	0.00438564	10 cells	7 donors	35 donors	-0.706308	1.57208	1.20516	0.277252	0.768145
SYT9	0.00837707	10 cells	7 donors	35 donors	-0.666487	2.09234	1.20493	0.277297	0.768145
FAM32A	0.0175426	10 cells	7 donors	35 donors	0.359351	2.99317	1.20467	0.27735	0.768145
KCNG1	0.00167541	10 cells	7 donors	35 donors	0.664246	0.900461	1.20444	0.277394	0.768145
LAMC1	0.0391751	10 cells	7 donors	35 donors	0.424842	3.9661	1.20429	0.277425	0.768145
ZNF697	0.00362185	10 cells	7 donors	35 donors	0.543457	1.29652	1.20424	0.277434	0.768145
NUP98	0.410526	10 cells	7 donors	35 donors	-0.257964	8.01472	1.20402	0.277478	0.768161
YPEL2	0.101067	10 cells	7 donors	35 donors	0.235168	5.79294	1.20369	0.277542	0.768231
YWHAH	0.0333851	10 cells	7 donors	35 donors	0.419552	3.92599	1.20337	0.277605	0.768299
AL645608.7	0.00315372	10 cells	7 donors	35 donors	0.478787	1.31525	1.20305	0.27767	0.768371
ECI2	0.0814793	10 cells	7 donors	35 donors	-0.281336	5.21102	1.20273	0.277732	0.768394
CDC123	0.10491	10 cells	7 donors	35 donors	0.245649	5.73175	1.20262	0.277755	0.768394
MAK	0.0434129	10 cells	7 donors	35 donors	0.39532	3.95651	1.20184	0.277908	0.768566
LINC01356	0.00460739	10 cells	7 donors	35 donors	-0.676156	1.6682	1.20139	0.277998	0.768566
PPM1B	0.422943	10 cells	7 donors	35 donors	0.240474	7.95158	1.20134	0.278006	0.768566
PFAS	0.0119004	10 cells	7 donors	35 donors	-0.41828	2.70528	1.20106	0.278062	0.768566
DLG1	0.515658	10 cells	7 donors	35 donors	0.228806	8.66512	1.20082	0.278111	0.768566
RPUSD4	0.0286791	10 cells	7 donors	35 donors	0.326608	3.731	1.20069	0.278135	0.768566
MSS51	0.0161874	10 cells	7 donors	35 donors	0.377191	3.14736	1.20056	0.278161	0.768566
ARNTL2	0.00842634	10 cells	7 donors	35 donors	0.481248	2.57778	1.20037	0.278199	0.768566
DPYS	0.00335083	10 cells	7 donors	35 donors	0.707907	1.42812	1.20016	0.27824	0.768566
TRAM2	0.0648237	10 cells	7 donors	35 donors	0.318329	4.94447	1.20007	0.278258	0.768566
SND1	0.531278	10 cells	7 donors	35 donors	0.263742	8.76107	1.19989	0.278294	0.768566
RAD21	0.233868	10 cells	7 donors	35 donors	0.243115	6.88152	1.1995	0.278371	0.768566
GNS	0.0990958	10 cells	7 donors	35 donors	0.300342	5.30641	1.19899	0.278472	0.768566
ZNF117	0.040407	10 cells	7 donors	35 donors	0.334104	4.10752	1.19891	0.278488	0.768566
POLA2	0.055806	10 cells	7 donors	35 donors	-0.290843	4.89083	1.19882	0.278505	0.768566
FAM157C	0.00992929	10 cells	7 donors	35 donors	-0.553586	2.53234	1.19874	0.278522	0.768566
THSD8	0.00305517	10 cells	7 donors	35 donors	-0.533118	1.30411	1.19832	0.278605	0.768566
AC093525.6	0.00283342	10 cells	7 donors	35 donors	0.435415	1.26331	1.19824	0.278621	0.768566
AASDH	0.0737182	10 cells	7 donors	35 donors	0.255498	5.02905	1.1982	0.27863	0.768566
RTRAF	0.0503856	10 cells	7 donors	35 donors	0.362118	4.48079	1.19818	0.278634	0.768566
GRPEL2-AS1	0.00327691	10 cells	7 donors	35 donors	-0.438819	1.4283	1.1978	0.278708	0.768566
LRP3	0.00970754	10 cells	7 donors	35 donors	0.477203	2.17684	1.19761	0.278747	0.768566
MPRIP-AS1	0.00349866	10 cells	7 donors	35 donors	0.489535	1.47366	1.19753	0.278763	0.768566
TRAJ22	0.00665238	10 cells	7 donors	35 donors	0.474823	1.97971	1.19745	0.278778	0.768566
TRIM8	0.0501885	10 cells	7 donors	35 donors	0.343552	4.47503	1.19734	0.2788	0.768566
AP3B1	0.456747	10 cells	7 donors	35 donors	0.213445	8.30648	1.19715	0.278837	0.768566
AC069368.1	0.0403085	10 cells	7 donors	35 donors	-0.338725	4.35272	1.19705	0.278858	0.768566
C6	0.0038436	10 cells	7 donors	35 donors	-0.569312	1.50485	1.19661	0.278945	0.768633
DENND6A-AS1	0.0490305	10 cells	7 donors	35 donors	0.393818	4.48725	1.19653	0.27896	0.768633
FOXP4	0.0336315	10 cells	7 donors	35 donors	0.343936	3.73853	1.19588	0.279089	0.768738
AP002336.2	0.0514697	10 cells	7 donors	35 donors	0.377864	4.61056	1.19562	0.279142	0.768738
PRPS1	0.02385	10 cells	7 donors	35 donors	0.350365	3.40827	1.19557	0.279151	0.768738
KLRC4	0.0294922	10 cells	7 donors	35 donors	0.428699	3.68277	1.19557	0.279152	0.768738
ALDH3B1	0.00463203	10 cells	7 donors	35 donors	0.546767	1.55048	1.19497	0.27927	0.768855
FKBP1B	0.00204499	10 cells	7 donors	35 donors	0.567499	1.07705	1.19496	0.279272	0.768855
UBE2Q1	0.0406534	10 cells	7 donors	35 donors	0.32856	4.24988	1.19436	0.279392	0.768875
AC103702.2	0.00682485	10 cells	7 donors	35 donors	0.496258	2.00007	1.19423	0.279418	0.768875
RELL1	0.187794	10 cells	7 donors	35 donors	0.246672	6.5093	1.19385	0.279493	0.768875
USP43	0.0090423	10 cells	7 donors	35 donors	0.555262	2.42491	1.19385	0.279493	0.768875
AC012363.1	0.0115061	10 cells	7 donors	35 donors	0.430848	2.81471	1.19342	0.279579	0.768875
C2orf92	0.0207209	10 cells	7 donors	35 donors	-0.440397	3.7109	1.19341	0.27958	0.768875
CYP3A43	0.00182324	10 cells	7 donors	35 donors	-0.544452	1.0153	1.19335	0.279593	0.768875
FAM104A	0.0644295	10 cells	7 donors	35 donors	0.303682	5.04267	1.31027	0.279605	0.768875
RAB3GAP2	0.309311	10 cells	7 donors	35 donors	0.227405	7.50883	1.19318	0.279626	0.768875
AL162171.2	0.00147831	10 cells	7 donors	35 donors	-0.647228	0.901209	1.19278	0.279707	0.768992
AC099343.2	0.00211891	10 cells	7 donors	35 donors	0.46352	1.19462	1.19237	0.279788	0.769109
TIAF1	0.00413926	10 cells	7 donors	35 donors	-0.497127	1.71469	1.19202	0.279859	0.769182
IL12RB2	0.133836	10 cells	7 donors	35 donors	0.361862	7.00712	1.1916	0.279942	0.769182
TLX1NB	0.00167541	10 cells	7 donors	35 donors	-0.707819	1.07211	1.19143	0.279977	0.769182
TCTEX1D2	0.00408998	10 cells	7 donors	35 donors	0.581303	1.59411	1.19126	0.280011	0.769182
SCARB2	0.0961392	10 cells	7 donors	35 donors	0.275826	5.41299	1.19094	0.280074	0.769182
AC074351.1	0.00268559	10 cells	7 donors	35 donors	-0.6734	1.23857	1.1909	0.280082	0.769182
AL162274.2	0.00517407	10 cells	7 donors	35 donors	-0.522854	1.89057	1.19086	0.280089	0.769182
TSNARE1	0.0819967	10 cells	7 donors	35 donors	-0.249271	5.40617	1.19069	0.280124	0.769182
LAMP3	0.00416389	10 cells	7 donors	35 donors	-0.514198	1.79512	1.19043	0.280176	0.769221
AC093151.3	0.00911622	10 cells	7 donors	35 donors	-0.55716	2.36412	1.19006	0.280249	0.769267
LYRM2	0.0407766	10 cells	7 donors	35 donors	0.306932	4.28642	1.18996	0.28027	0.769267
AC119403.1	0.00795821	10 cells	7 donors	35 donors	0.43423	2.25523	1.18898	0.280466	0.7697
THAP8	0.008722	10 cells	7 donors	35 donors	0.425387	2.18812	1.18815	0.280631	0.770046
SLC2A4RG	0.0586395	10 cells	7 donors	35 donors	-0.329439	5.06231	1.18725	0.280812	0.770394
CCDC80	0.0152019	10 cells	7 donors	35 donors	0.474145	2.76252	1.18713	0.280835	0.770394
BTN2A1	0.10905	10 cells	7 donors	35 donors	-0.238795	5.77506	1.18608	0.281047	0.770745
WWC3	0.128046	10 cells	7 donors	35 donors	0.270268	5.91183	1.1859	0.281083	0.770745
AKAP12	0.100155	10 cells	7 donors	35 donors	0.423092	5.49435	1.18576	0.281111	0.770745
LINC02288	0.0100525	10 cells	7 donors	35 donors	-0.490623	2.7021	1.18558	0.281147	0.770745
PDSS2	0.332175	10 cells	7 donors	35 donors	0.186178	8.09142	1.18534	0.281194	0.770745
ACTR10	0.119965	10 cells	7 donors	35 donors	0.235503	5.79184	1.18527	0.281208	0.770745
ERCC6L2	0.216498	10 cells	7 donors	35 donors	-0.228757	7.10683	1.18488	0.281288	0.770745
LBP	0.00234065	10 cells	7 donors	35 donors	-0.688884	1.47195	1.18483	0.281297	0.770745
SLC9A7	0.0255747	10 cells	7 donors	35 donors	-0.352251	3.93457	1.18476	0.281311	0.770745
VWA8	0.440313	10 cells	7 donors	35 donors	0.248975	8.29912	1.18397	0.28147	0.771074
KDM2B	0.333654	10 cells	7 donors	35 donors	-0.262998	7.61643	1.18329	0.281606	0.771341
CAPRIN1	0.225121	10 cells	7 donors	35 donors	0.236348	6.75642	1.18281	0.281704	0.771408
TMEM50B	0.122921	10 cells	7 donors	35 donors	0.256409	5.67045	1.18279	0.281708	0.771408
LINC01170	0.0056422	10 cells	7 donors	35 donors	-0.681455	1.715	1.18171	0.281924	0.771677
SLC44A3	0.0115061	10 cells	7 donors	35 donors	0.408388	2.50174	1.18164	0.28194	0.771677
POP7	0.00441028	10 cells	7 donors	35 donors	0.501867	1.64534	1.18153	0.281962	0.771677
MPDU1	0.0201542	10 cells	7 donors	35 donors	0.402983	3.43614	1.18145	0.281976	0.771677
CLDN14	0.00379432	10 cells	7 donors	35 donors	-0.649914	1.43031	1.18133	0.282001	0.771677
AC004381.1	0.0050016	10 cells	7 donors	35 donors	0.471142	1.77108	1.18115	0.282038	0.771677
PRF1	0.228866	10 cells	7 donors	35 donors	0.340869	7.33707	1.18095	0.282079	0.771681
NOMO2	0.0190948	10 cells	7 donors	35 donors	-0.442497	3.50044	1.18074	0.282119	0.771686
TKTL1	0.007564	10 cells	7 donors	35 donors	0.531154	2.67063	1.18055	0.282159	0.77169
CARS	0.0999088	10 cells	7 donors	35 donors	-0.209053	5.81591	1.18013	0.282244	0.771733
AL645728.1	0.00312908	10 cells	7 donors	35 donors	-0.572698	1.40405	1.17988	0.282294	0.771733
COL9A1	0.00271023	10 cells	7 donors	35 donors	-0.618714	1.15159	1.17983	0.282303	0.771733
SEMA7A	0.0096829	10 cells	7 donors	35 donors	0.467656	2.44894	1.1797	0.28233	0.771733
PRSS21	0.00189716	10 cells	7 donors	35 donors	-0.775514	1.24759	1.55415	0.282431	0.771903
ISG20	0.24392	10 cells	7 donors	35 donors	-0.28214	7.10083	1.17877	0.282517	0.772027
DNAJC30	0.00877128	10 cells	7 donors	35 donors	0.421913	2.10061	1.17859	0.282554	0.772027
CNOT9	0.130485	10 cells	7 donors	35 donors	0.219123	5.96358	1.17776	0.282722	0.772326
FBXO8	0.0469362	10 cells	7 donors	35 donors	0.331571	4.34291	1.17767	0.282741	0.772326
OR4D1	0.00209427	10 cells	7 donors	35 donors	0.464753	1.16569	1.17738	0.282799	0.772349
LINC00612	0.0413433	10 cells	7 donors	35 donors	-0.478973	4.51243	1.17724	0.282827	0.772349
CNOT2	0.424446	10 cells	7 donors	35 donors	0.240137	8.05942	1.17699	0.282878	0.772384
CXCR4	0.4157	10 cells	7 donors	35 donors	-0.304121	8.42976	1.17662	0.282953	0.772463
AC015574.1	0.00445956	10 cells	7 donors	35 donors	-0.674183	1.59704	1.17646	0.282985	0.772463
FAM24B	0.0240471	10 cells	7 donors	35 donors	0.415598	3.56496	1.64702	0.283184	0.772484
DBF4B	0.0199818	10 cells	7 donors	35 donors	-0.425203	3.5568	1.17504	0.283273	0.772484
HGD	0.0129598	10 cells	7 donors	35 donors	-0.678183	2.48031	1.17499	0.283282	0.772484
AC107463.1	0.00258704	10 cells	7 donors	35 donors	0.737158	1.34689	1.17484	0.283313	0.772484
AC113383.1	0.00773647	10 cells	7 donors	35 donors	-0.557572	1.99622	1.17468	0.283345	0.772484
AC097521.1	0.00167541	10 cells	7 donors	35 donors	-0.752581	1.04481	1.1746	0.283362	0.772484
TRUB1	0.0421071	10 cells	7 donors	35 donors	0.31106	4.34205	1.17452	0.283378	0.772484
LINC00466	0.0069234	10 cells	7 donors	35 donors	-0.545429	2.08011	1.17446	0.283391	0.772484
UBE2A	0.0534408	10 cells	7 donors	35 donors	0.316228	4.52038	1.17428	0.283426	0.772484
RUNX3	0.497105	10 cells	7 donors	35 donors	-0.272172	8.68682	1.17397	0.28349	0.772484
Z83844.1	0.00697268	10 cells	7 donors	35 donors	-0.501886	2.23121	1.17372	0.28354	0.772484
PCBD1	0.0120236	10 cells	7 donors	35 donors	0.434085	2.52055	1.17365	0.283553	0.772484
CLUH	0.0309459	10 cells	7 donors	35 donors	-0.551504	3.95328	2.64974	0.283577	0.772484
LINC02343	0.00817996	10 cells	7 donors	35 donors	-0.75444	2.03161	1.17341	0.283604	0.772484
COL4A2	0.0581713	10 cells	7 donors	35 donors	0.534689	4.39591	1.17338	0.283608	0.772484
GTF2H2C	0.0347402	10 cells	7 donors	35 donors	0.327485	3.88953	1.17336	0.283612	0.772484
AP001207.3	0.00135511	10 cells	7 donors	35 donors	-0.783094	0.894629	1.50419	0.283749	0.772699
MRPL53	0.00298125	10 cells	7 donors	35 donors	0.472656	1.2823	1.17241	0.283805	0.772699
COL23A1	0.0169512	10 cells	7 donors	35 donors	0.494157	3.04529	1.1724	0.283807	0.772699
OSBPL2	0.117205	10 cells	7 donors	35 donors	-0.271399	5.84043	1.1717	0.283949	0.772843
AL807742.1	0.0093626	10 cells	7 donors	35 donors	-0.838528	2.37186	1.1716	0.283971	0.772843
AP000866.5	0.00221746	10 cells	7 donors	35 donors	-0.542363	1.14524	1.17157	0.283977	0.772843
ZMAT1	0.130485	10 cells	7 donors	35 donors	-0.280215	6.07056	1.17123	0.284045	0.772864
AP005230.1	0.00965826	10 cells	7 donors	35 donors	0.592872	2.32176	1.17092	0.284109	0.772864
TSPAN33	0.00825387	10 cells	7 donors	35 donors	0.462667	2.13597	1.17081	0.284131	0.772864
PHACTR2-AS1	0.0126888	10 cells	7 donors	35 donors	0.476161	2.82331	1.17075	0.284143	0.772864
AL133464.1	0.00140439	10 cells	7 donors	35 donors	-0.67381	0.847533	1.17047	0.284201	0.772864
STK17A	0.515608	10 cells	7 donors	35 donors	0.274481	8.89498	1.17036	0.284223	0.772864
LINC01011	0.00431173	10 cells	7 donors	35 donors	-0.455676	1.59131	1.1702	0.284256	0.772864
RASL10B	0.0028827	10 cells	7 donors	35 donors	0.628325	1.11415	1.16928	0.284442	0.773108
AL357093.2	0.00697268	10 cells	7 donors	35 donors	0.438308	2.10491	1.16858	0.284586	0.773108
PPP1R36	0.00349866	10 cells	7 donors	35 donors	-0.725985	1.58605	1.16857	0.284586	0.773108
HLA-B	0.661591	10 cells	7 donors	35 donors	0.323853	9.51669	1.16838	0.284626	0.773108
FBXO36	0.0207702	10 cells	7 donors	35 donors	-0.41568	3.48501	1.16832	0.284638	0.773108
LINC01019	0.00251312	10 cells	7 donors	35 donors	-0.798338	1.28908	1.16823	0.284656	0.773108
RNF219-AS1	0.0281617	10 cells	7 donors	35 donors	0.468616	3.8471	1.168	0.284703	0.773108
AC120193.1	0.0356764	10 cells	7 donors	35 donors	0.388799	4.66164	1.16788	0.284728	0.773108
SYCP3	0.00734225	10 cells	7 donors	35 donors	0.44453	2.30603	1.16784	0.284737	0.773108
TSR3	0.0198339	10 cells	7 donors	35 donors	0.373765	3.30287	1.16735	0.284835	0.773108
UBE2E3	0.201444	10 cells	7 donors	35 donors	0.254697	7.00265	1.16735	0.284835	0.773108
AF241728.1	0.00101018	10 cells	7 donors	35 donors	-0.828569	0.8742	1.44444	0.284867	0.773108
RALYL	0.0198832	10 cells	7 donors	35 donors	-0.805957	2.78704	1.16714	0.284879	0.773108
FAM186B	0.00187252	10 cells	7 donors	35 donors	0.679968	1.0708	2.25115	0.284889	0.773108
MAATS1	0.0112351	10 cells	7 donors	35 donors	-0.587491	2.39721	1.16624	0.285062	0.77339
MATR3	0.00702195	10 cells	7 donors	35 donors	0.422022	2.22739	1.1662	0.28507	0.77339
BCLAF3	0.120063	10 cells	7 donors	35 donors	-0.266966	5.97379	1.166	0.285111	0.773393
SNX16	0.0247863	10 cells	7 donors	35 donors	0.393782	3.60626	1.16573	0.285166	0.773393
AC130454.1	0.00172469	10 cells	7 donors	35 donors	0.52278	1.00494	1.16563	0.285187	0.773393
SLC1A2	0.012467	10 cells	7 donors	35 donors	-0.537936	2.00472	1.16536	0.285242	0.773436
ZBTB41	0.0591322	10 cells	7 donors	35 donors	0.251728	4.79509	1.16508	0.2853	0.773488
APAF1	0.155666	10 cells	7 donors	35 donors	0.212186	6.2692	1.16482	0.285354	0.773529
ACP1	0.0675832	10 cells	7 donors	35 donors	0.27935	4.79874	1.16397	0.285527	0.773892
AP001347.1	0.0329909	10 cells	7 donors	35 donors	-0.383873	4.47249	1.16353	0.285618	0.774025
AL022097.1	0.00886984	10 cells	7 donors	35 donors	0.492604	2.29918	1.16296	0.285733	0.774025
LRRC74B	0.00184788	10 cells	7 donors	35 donors	-0.758235	1.13325	1.62055	0.285759	0.774025
TMX1	0.0687166	10 cells	7 donors	35 donors	0.305589	4.84207	1.16283	0.285761	0.774025
P2RX7	0.0408505	10 cells	7 donors	35 donors	0.332382	4.48921	1.16278	0.28577	0.774025
TSPAN18	0.0740385	10 cells	7 donors	35 donors	0.399049	5.70784	1.16237	0.285855	0.774151
ZNF23	0.003203	10 cells	7 donors	35 donors	-0.533651	1.45392	1.16169	0.285994	0.774315
AC090204.1	0.00588859	10 cells	7 donors	35 donors	-0.477926	2.1464	1.16153	0.286028	0.774315
SH2B1	0.0826866	10 cells	7 donors	35 donors	-0.294846	5.31826	1.1615	0.286032	0.774315
ZNF436	0.00445956	10 cells	7 donors	35 donors	0.412017	1.58265	1.16075	0.286186	0.774598
CCNQ	0.00909158	10 cells	7 donors	35 donors	0.424691	2.34928	1.16053	0.286233	0.774598
FAM78B	0.0110134	10 cells	7 donors	35 donors	0.559116	2.35027	1.16043	0.286253	0.774598
SERPINB9	0.163624	10 cells	7 donors	35 donors	-0.271698	6.43629	1.16015	0.286311	0.774647
TMEM248	0.132579	10 cells	7 donors	35 donors	0.203019	6.04653	1.15981	0.28638	0.774729
MT-ND6	0.0960899	10 cells	7 donors	35 donors	-0.497332	5.76538	1.15924	0.286497	0.774941
TFB1M	0.144899	10 cells	7 donors	35 donors	0.263805	6.33856	1.15905	0.286537	0.774944
AC093567.1	0.012541	10 cells	7 donors	35 donors	-0.516468	2.8895	1.15853	0.286643	0.775125
ALKBH4	0.011038	10 cells	7 donors	35 donors	-0.467214	2.72158	1.15814	0.286724	0.775134
MAGI2-AS3	0.0259689	10 cells	7 donors	35 donors	0.503691	3.07714	1.15812	0.286728	0.775134
TTC5	0.0508291	10 cells	7 donors	35 donors	0.313491	4.53707	1.15795	0.286763	0.775134
MLLT11	0.0137482	10 cells	7 donors	35 donors	0.373118	2.67931	1.15696	0.286967	0.775497
AC007622.2	0.00458275	10 cells	7 donors	35 donors	0.44494	1.55791	1.15692	0.286975	0.775497
NIPSNAP3A	0.0175672	10 cells	7 donors	35 donors	0.353682	3.03617	1.15623	0.287116	0.775657
MED25	0.052061	10 cells	7 donors	35 donors	0.360635	4.76704	1.1559	0.287185	0.775657
AL353148.1	0.00295661	10 cells	7 donors	35 donors	0.699645	1.31503	1.15573	0.28722	0.775657
AC079098.1	0.00238993	10 cells	7 donors	35 donors	-0.644274	1.25766	1.15545	0.287278	0.775657
AC119396.1	0.146057	10 cells	7 donors	35 donors	-0.299237	6.99801	1.15544	0.287279	0.775657
TNFAIP1	0.0273487	10 cells	7 donors	35 donors	0.345771	3.48042	1.15533	0.287303	0.775657
GALNT15	0.0221992	10 cells	7 donors	35 donors	0.517112	2.81051	1.15531	0.287306	0.775657
GRK7	0.00832779	10 cells	7 donors	35 donors	-0.456627	2.24254	1.15506	0.287359	0.775694
EIF4EBP1	0.014512	10 cells	7 donors	35 donors	0.456935	2.87699	1.15476	0.287421	0.775756
AC106779.1	0.00389287	10 cells	7 donors	35 donors	-0.45391	1.55477	1.15428	0.28752	0.775896
SLC9A3-AS1	0.0124917	10 cells	7 donors	35 donors	-0.546719	2.75148	1.15413	0.287551	0.775896
EIF4E2	0.0581467	10 cells	7 donors	35 donors	0.235188	4.73509	1.15325	0.287733	0.776284
ZMYND11	0.325252	10 cells	7 donors	35 donors	0.217109	7.63116	1.15268	0.28785	0.776326
PEAK3	0.00347402	10 cells	7 donors	35 donors	-0.555711	1.62466	1.15246	0.287896	0.776326
AL031665.1	0.00147831	10 cells	7 donors	35 donors	-0.644824	0.987196	1.46355	0.287925	0.776326
FUT8	0.413211	10 cells	7 donors	35 donors	0.25275	8.56614	1.15219	0.287951	0.776326
RNF17	0.00327691	10 cells	7 donors	35 donors	-0.88605	1.77739	1.15208	0.287975	0.776326
DDX23	0.083746	10 cells	7 donors	35 donors	-0.25353	5.30661	1.15204	0.287983	0.776326
CLCN6	0.0459753	10 cells	7 donors	35 donors	0.28363	4.37944	1.15175	0.288042	0.776382
ETFB	0.0440042	10 cells	7 donors	35 donors	0.323051	4.23595	1.15151	0.288093	0.776414
STXBP5L	0.0176904	10 cells	7 donors	35 donors	0.509619	2.86771	1.15117	0.288163	0.776498
AC104211.1	0.00482913	10 cells	7 donors	35 donors	0.590387	1.55644	1.15075	0.28825	0.776512
PRDM4	0.0636411	10 cells	7 donors	35 donors	-0.272659	4.97341	1.15059	0.288284	0.776512
DDX46	0.315224	10 cells	7 donors	35 donors	-0.201712	7.54235	1.15054	0.288293	0.776512
AC012020.2	0.0250573	10 cells	7 donors	35 donors	-0.47451	3.88026	1.14995	0.288417	0.776512
PDZK1	0.00482913	10 cells	7 donors	35 donors	0.551707	1.69279	1.58171	0.288428	0.776512
AC215522.2	0.00147831	10 cells	7 donors	35 donors	-0.551636	0.899949	1.14983	0.288441	0.776512
GLIDR	0.00411462	10 cells	7 donors	35 donors	-0.495626	1.54644	1.14935	0.288541	0.776512
ITGB2	0.22246	10 cells	7 donors	35 donors	0.257289	6.97473	1.14931	0.288548	0.776512
RLBP1	0.103013	10 cells	7 donors	35 donors	-0.651081	5.60918	1.14904	0.288605	0.776512
H6PD	0.0714514	10 cells	7 donors	35 donors	0.291248	5.06593	1.14898	0.288617	0.776512
AC087500.1	0.0559539	10 cells	7 donors	35 donors	-0.320866	4.8015	1.14889	0.288636	0.776512
GDA	0.00566684	10 cells	7 donors	35 donors	-0.68468	1.95854	1.14831	0.288757	0.776512
AC021006.2	0.00362185	10 cells	7 donors	35 donors	-0.694874	1.46078	1.14821	0.288777	0.776512
CHCHD4	0.004361	10 cells	7 donors	35 donors	0.455335	1.61825	1.14819	0.288781	0.776512
FBXL13	0.0282849	10 cells	7 donors	35 donors	0.385822	3.81461	1.14817	0.288785	0.776512
ATG13	0.148249	10 cells	7 donors	35 donors	-0.218517	6.30145	1.14814	0.288791	0.776512
IFIT1	0.00492769	10 cells	7 donors	35 donors	-0.635535	1.83161	1.14749	0.288926	0.776662
MAD2L1BP	0.00514943	10 cells	7 donors	35 donors	0.463031	1.83161	1.14746	0.288933	0.776662
AC005224.1	0.00438564	10 cells	7 donors	35 donors	0.410865	1.62277	1.14713	0.289002	0.776662
UBA7	0.0462217	10 cells	7 donors	35 donors	-0.326068	4.59148	1.14712	0.289003	0.776662
IER2	0.0833272	10 cells	7 donors	35 donors	-0.414771	5.27943	1.14679	0.289073	0.776745
LRRC39	0.0141425	10 cells	7 donors	35 donors	-0.491549	2.82342	1.14649	0.289134	0.776803
GDAP2	0.111785	10 cells	7 donors	35 donors	0.267731	5.70903	1.14601	0.289235	0.776886
OR10G3	0.000813068	10 cells	7 donors	35 donors	-0.813773	0.816687	1.57004	0.289243	0.776886
TENT5A	0.0351344	10 cells	7 donors	35 donors	-0.40735	4.3685	1.1453	0.289383	0.777088
AL020994.2	0.00113337	10 cells	7 donors	35 donors	-0.645105	0.871977	1.14517	0.28941	0.777088
DNMT1	0.183803	10 cells	7 donors	35 donors	-0.216082	6.83012	1.14505	0.289435	0.777088
PITPNB	0.238081	10 cells	7 donors	35 donors	0.223335	7.0965	1.14462	0.289524	0.777201
GPR137C	0.0190701	10 cells	7 donors	35 donors	0.384662	3.24515	1.14436	0.289578	0.777201
LINC02137	0.00236529	10 cells	7 donors	35 donors	-0.601293	1.15476	1.14429	0.289594	0.777201
SLC39A12	0.0567916	10 cells	7 donors	35 donors	-0.65277	4.32993	1.14401	0.289652	0.777253
NDUFB4	0.0634193	10 cells	7 donors	35 donors	0.365173	4.62635	1.1436	0.289737	0.777301
LRRC7	0.0265849	10 cells	7 donors	35 donors	0.45971	3.57919	1.14329	0.289802	0.777301
PRR29-AS1	0.00241457	10 cells	7 donors	35 donors	-0.577387	1.22529	1.14309	0.289843	0.777301
RASGRF2	0.252027	10 cells	7 donors	35 donors	0.28655	7.77132	1.14304	0.289854	0.777301
NDUFAB1	0.0349866	10 cells	7 donors	35 donors	0.337923	3.89805	1.14299	0.289865	0.777301
AC127526.1	0.0110873	10 cells	7 donors	35 donors	-0.458934	2.81245	1.14273	0.289918	0.777338
NSG1	0.0201789	10 cells	7 donors	35 donors	0.414555	3.19139	1.14168	0.290139	0.777783
Z95114.1	0.00226674	10 cells	7 donors	35 donors	-0.623048	1.14165	1.14157	0.290162	0.777783
TCEANC	0.01976	10 cells	7 donors	35 donors	-0.420049	3.31334	1.14111	0.290257	0.777848
PSMF1	0.149161	10 cells	7 donors	35 donors	0.265123	6.22531	1.14095	0.290291	0.777848
G6PC3	0.0128366	10 cells	7 donors	35 donors	0.459482	2.66508	1.14075	0.290333	0.777848
MKL1	0.423559	10 cells	7 donors	35 donors	0.220606	8.39813	1.14025	0.290438	0.777848
ZFYVE9	0.088107	10 cells	7 donors	35 donors	0.278745	5.5543	1.13996	0.290498	0.777848
RNF122	0.0230369	10 cells	7 donors	35 donors	0.355066	3.4145	1.13992	0.290507	0.777848
MRPL57	0.0264124	10 cells	7 donors	35 donors	0.385102	3.59345	1.13988	0.290514	0.777848
SLC9A3R2	0.0147584	10 cells	7 donors	35 donors	0.515932	2.84143	1.13983	0.290525	0.777848
KCNIP2	0.00847562	10 cells	7 donors	35 donors	0.424351	2.35171	1.13977	0.290537	0.777848
PLCL2	0.565156	10 cells	7 donors	35 donors	0.221106	9.23251	1.1394	0.290614	0.777879
C22orf46	0.017173	10 cells	7 donors	35 donors	-0.391881	3.09849	1.13934	0.290627	0.777879
AL031282.2	0.0246138	10 cells	7 donors	35 donors	0.442812	3.4857	1.13883	0.290733	0.77806
MAGI3	0.10804	10 cells	7 donors	35 donors	0.304843	6.2702	1.13826	0.290853	0.778276
DCUN1D1	0.147461	10 cells	7 donors	35 donors	0.262156	6.15092	1.13762	0.290987	0.778365
FUNDC2	0.0358982	10 cells	7 donors	35 donors	0.322931	3.84913	1.13762	0.290988	0.778365
EIF3M	0.116318	10 cells	7 donors	35 donors	0.215462	5.7759	1.13742	0.29103	0.778365
BIRC6	0.704388	10 cells	7 donors	35 donors	0.178084	9.55038	1.13736	0.291043	0.778365
AL354993.2	0.00194644	10 cells	7 donors	35 donors	-0.709016	1.09279	1.13675	0.29117	0.778601
EIF4B	0.253061	10 cells	7 donors	35 donors	0.200061	6.9668	1.13641	0.291243	0.778616
GK-AS1	0.00251312	10 cells	7 donors	35 donors	-0.541033	1.22061	1.13636	0.291253	0.778616
SUGT1	0.0979131	10 cells	7 donors	35 donors	0.272919	5.43544	1.13581	0.291367	0.778626
LLGL2	0.170128	10 cells	7 donors	35 donors	-0.276239	6.48787	1.13571	0.291388	0.778626
LINC01482	0.0189962	10 cells	7 donors	35 donors	0.570305	3.48247	1.1357	0.29139	0.778626
TFR2	0.0143149	10 cells	7 donors	35 donors	-0.402927	3.02778	1.13533	0.29147	0.778626
AC010894.3	0.0905216	10 cells	7 donors	35 donors	0.407106	5.36243	1.1353	0.291475	0.778626
NECAP2	0.0691108	10 cells	7 donors	35 donors	0.260495	4.98517	1.13514	0.291508	0.778626
ALX1	0.00337547	10 cells	7 donors	35 donors	0.479509	1.26798	1.13504	0.291531	0.778626
FAH	0.0133294	10 cells	7 donors	35 donors	0.505363	2.85135	1.13461	0.291621	0.77871
ZNF830	0.0226427	10 cells	7 donors	35 donors	-0.414463	3.55596	1.13432	0.291681	0.77871
ARHGDIB	0.364871	10 cells	7 donors	35 donors	0.23579	7.8617	1.13427	0.291692	0.77871
AC068491.3	0.00707123	10 cells	7 donors	35 donors	-0.464113	2.05555	1.13397	0.291756	0.77871
PDK1	0.0878114	10 cells	7 donors	35 donors	0.208737	5.51925	1.1339	0.291769	0.77871
CACNA2D3	0.0516175	10 cells	7 donors	35 donors	-0.676403	4.70459	1.13377	0.291796	0.77871
AC024592.3	0.00426245	10 cells	7 donors	35 donors	-0.683239	1.84373	1.13318	0.291922	0.77894
UQCC1	0.15845	10 cells	7 donors	35 donors	0.225271	6.39946	1.13264	0.292036	0.77914
TEX101	0.00152758	10 cells	7 donors	35 donors	-0.668352	0.976558	1.13228	0.292111	0.779235
MEIOC	0.00337547	10 cells	7 donors	35 donors	-0.564861	1.4414	1.54097	0.292171	0.779264
LINC00630	0.0539582	10 cells	7 donors	35 donors	0.286087	4.79775	1.13186	0.292199	0.779264
POLR3K	0.011038	10 cells	7 donors	35 donors	0.361536	2.65068	1.13156	0.292263	0.77933
TSPAN14	0.289058	10 cells	7 donors	35 donors	0.203318	7.5494	1.13108	0.292365	0.779496
LINC02516	0.00238993	10 cells	7 donors	35 donors	0.575186	1.0259	1.13079	0.292425	0.779552
UVRAG	0.417079	10 cells	7 donors	35 donors	0.207436	8.06203	1.13029	0.292531	0.77973
EXTL1	0.00189716	10 cells	7 donors	35 donors	0.861209	1.02207	2.40396	0.292617	0.779771
CD274	0.0148816	10 cells	7 donors	35 donors	0.374459	3.08619	1.12985	0.292625	0.779771
CHST2	0.0108163	10 cells	7 donors	35 donors	0.448427	2.71268	1.12868	0.292871	0.780301
PYGB	0.0662035	10 cells	7 donors	35 donors	-0.338607	5.17216	1.12854	0.292901	0.780301
Z95114.4	0.0091655	10 cells	7 donors	35 donors	-0.454827	2.52412	1.12801	0.293014	0.780496
ADAMTS5	0.00145367	10 cells	7 donors	35 donors	-0.757355	0.933358	1.12742	0.293138	0.780634
MOGS	0.0488334	10 cells	7 donors	35 donors	-0.346302	4.70441	1.12724	0.293177	0.780634
TAC4	0.00647991	10 cells	7 donors	35 donors	0.434201	1.91819	1.12721	0.293183	0.780634
PRUNE2	0.0536871	10 cells	7 donors	35 donors	0.440203	4.67021	1.1267	0.293291	0.780816
AC023469.1	0.025895	10 cells	7 donors	35 donors	-0.865086	3.15999	1.12634	0.293368	0.780917
LRP4-AS1	0.00145367	10 cells	7 donors	35 donors	-0.784808	0.881802	2.03761	0.293495	0.781152
SLC7A5	0.151526	10 cells	7 donors	35 donors	-0.413868	6.06013	1.12515	0.29362	0.781199
AC009562.1	0.0035233	10 cells	7 donors	35 donors	0.471838	1.32701	1.12512	0.293625	0.781199
APPL1	0.12063	10 cells	7 donors	35 donors	0.200028	5.86556	1.1251	0.293631	0.781199
JMJD7-PLA2G4B	0.00421317	10 cells	7 donors	35 donors	-0.458877	1.61707	1.12481	0.293693	0.78126
NDST1-AS1	0.00199571	10 cells	7 donors	35 donors	-0.553816	1.12478	1.12391	0.293882	0.781592
AP3S1	0.121615	10 cells	7 donors	35 donors	0.289382	5.9558	1.12347	0.293976	0.781592
RFX7	0.386676	10 cells	7 donors	35 donors	0.208998	8.19441	1.12334	0.294004	0.781592
AC069437.1	0.00231601	10 cells	7 donors	35 donors	-0.610895	1.11771	1.12321	0.294032	0.781592
AC009975.2	0.00482913	10 cells	7 donors	35 donors	-0.821902	1.76458	1.12285	0.294108	0.781592
AC018557.1	0.00455811	10 cells	7 donors	35 donors	0.488638	1.58603	1.12274	0.294132	0.781592
AC107032.2	0.00611033	10 cells	7 donors	35 donors	-0.497969	2.19452	1.1226	0.294162	0.781592
LRCH3	0.415897	10 cells	7 donors	35 donors	0.23492	8.03318	1.12249	0.294186	0.781592
CRLS1	0.0841649	10 cells	7 donors	35 donors	0.248255	5.31714	1.12247	0.29419	0.781592
BAG1	0.0282356	10 cells	7 donors	35 donors	0.322188	3.69137	1.12198	0.294293	0.781592
ZYX	0.0473058	10 cells	7 donors	35 donors	0.312652	4.40549	1.12184	0.294324	0.781592
GNB2	0.0645281	10 cells	7 donors	35 donors	0.360214	4.89468	1.12172	0.294349	0.781592
AC091057.2	0.00850026	10 cells	7 donors	35 donors	0.416043	2.31107	1.1216	0.294374	0.781592
HPRT1	0.0684456	10 cells	7 donors	35 donors	0.311268	5.13855	1.12142	0.294414	0.781592
LY9	0.164264	10 cells	7 donors	35 donors	0.272144	6.39606	1.12138	0.294421	0.781592
TFG	0.174736	10 cells	7 donors	35 donors	0.246112	6.34178	1.12121	0.294458	0.781592
AAMP	0.0271023	10 cells	7 donors	35 donors	0.372791	3.49509	1.12109	0.294484	0.781592
AC020763.2	0.00229137	10 cells	7 donors	35 donors	-0.489354	1.1535	1.12073	0.294561	0.781692
AC092652.1	0.00455811	10 cells	7 donors	35 donors	0.469179	1.63769	1.11948	0.294826	0.782076
MIR663A	0.0062828	10 cells	7 donors	35 donors	0.575423	1.96265	1.40762	0.294851	0.782076
AC121154.1	0.00290733	10 cells	7 donors	35 donors	0.586509	1.38264	1.11931	0.294862	0.782076
AC026362.2	0.00665238	10 cells	7 donors	35 donors	0.511575	1.93655	1.11931	0.294863	0.782076
PSD3	0.105083	10 cells	7 donors	35 donors	0.381867	5.64313	1.11893	0.294944	0.782123
ITPRIP	0.0607584	10 cells	7 donors	35 donors	0.364541	4.5903	1.11886	0.294959	0.782123
KIF27	0.0519871	10 cells	7 donors	35 donors	-0.341225	4.70515	1.11849	0.295039	0.782232
RNF4	0.203735	10 cells	7 donors	35 donors	-0.201741	6.78037	1.11803	0.295136	0.782386
CAPN2	0.202183	10 cells	7 donors	35 donors	0.195376	6.81882	1.11705	0.295345	0.782457
C17orf53	0.00202035	10 cells	7 donors	35 donors	-0.517169	1.14084	1.11697	0.295362	0.782457
PIK3C3	0.265799	10 cells	7 donors	35 donors	0.284928	7.03683	1.11677	0.295406	0.782457
MAP1B	0.13083	10 cells	7 donors	35 donors	0.525042	5.41028	1.11677	0.295407	0.782457
RASGEF1C	0.0082046	10 cells	7 donors	35 donors	0.563484	2.10338	1.11668	0.295424	0.782457
BRSK2	0.00517407	10 cells	7 donors	35 donors	0.493836	1.49822	1.11668	0.295426	0.782457
GGACT	0.00379432	10 cells	7 donors	35 donors	-0.531562	1.59657	1.11662	0.295438	0.782457
APOA1	0.00216818	10 cells	7 donors	35 donors	-0.628356	1.22735	1.90335	0.295541	0.782483
KLRD1	0.294725	10 cells	7 donors	35 donors	0.402758	8.15261	1.11608	0.295554	0.782483
AC012313.5	0.00187252	10 cells	7 donors	35 donors	-0.552718	0.952559	1.11602	0.295565	0.782483
SAXO1	0.0122699	10 cells	7 donors	35 donors	-0.504709	3.08462	1.11548	0.295682	0.782652
BCL2	0.672087	10 cells	7 donors	35 donors	0.291726	11.1011	1.11512	0.29576	0.782652
LINC02177	0.00214354	10 cells	7 donors	35 donors	-0.690752	1.03896	1.11511	0.295762	0.782652
SSRP1	0.0320792	10 cells	7 donors	35 donors	0.321988	3.93243	1.11499	0.295787	0.782652
AC093459.1	0.00672629	10 cells	7 donors	35 donors	-0.862668	2.16546	1.11444	0.295905	0.782686
ZNF311	0.00184788	10 cells	7 donors	35 donors	-0.58989	1.1308	1.11435	0.295925	0.782686
PRIM2	0.282233	10 cells	7 donors	35 donors	0.275312	7.64969	1.11429	0.295936	0.782686
AL139260.2	0.00150294	10 cells	7 donors	35 donors	0.508029	1.01045	1.11396	0.296007	0.782686
CD84	0.15914	10 cells	7 donors	35 donors	-0.275367	6.27547	1.11393	0.296014	0.782686
SHANK2	0.0499667	10 cells	7 donors	35 donors	-0.60603	4.55565	1.11374	0.296055	0.782686
STARD4-AS1	0.00795821	10 cells	7 donors	35 donors	0.467084	2.43984	1.11365	0.296074	0.782686
FOXRED2	0.00571612	10 cells	7 donors	35 donors	0.457916	1.83753	1.11345	0.296118	0.782699
OR11G2	0.00312908	10 cells	7 donors	35 donors	-0.610593	1.26772	1.1131	0.296193	0.782793
GAS6	0.0258704	10 cells	7 donors	35 donors	0.447993	3.34762	1.11186	0.296459	0.783124
AC107884.1	0.0146352	10 cells	7 donors	35 donors	0.439984	2.98056	1.11168	0.296498	0.783124
AP001341.1	0.00408998	10 cells	7 donors	35 donors	-0.551623	1.59311	1.11165	0.296504	0.783124
GRAMD4	0.0870229	10 cells	7 donors	35 donors	-0.328964	5.46076	1.11155	0.296525	0.783124
PFKFB4	0.0104713	10 cells	7 donors	35 donors	0.446166	2.25775	1.1115	0.296537	0.783124
KIF2A	0.418681	10 cells	7 donors	35 donors	0.187587	8.29948	1.11142	0.296554	0.783124
ZNF367	0.0254269	10 cells	7 donors	35 donors	0.285618	3.83942	1.11097	0.29665	0.783239
AC000123.3	0.0204745	10 cells	7 donors	35 donors	0.351642	3.23815	1.11068	0.296714	0.783239
SMOC2	0.051519	10 cells	7 donors	35 donors	-0.600376	4.62935	1.11067	0.296716	0.783239
DYM	0.543105	10 cells	7 donors	35 donors	0.222524	8.79077	1.11045	0.296761	0.783257
SYNE2	0.800379	10 cells	7 donors	35 donors	-0.191617	10.656	1.11007	0.296844	0.783371
LY75	0.0371301	10 cells	7 donors	35 donors	0.349621	4.13202	1.10978	0.296906	0.78343
AC099804.1	0.00386823	10 cells	7 donors	35 donors	0.461108	1.59573	1.10916	0.297041	0.783683
MSC	0.00638135	10 cells	7 donors	35 donors	0.479744	1.92167	1.10833	0.297219	0.78405
AL645465.1	0.0340996	10 cells	7 donors	35 donors	-0.412074	4.17649	1.1077	0.297355	0.784304
ZNF597	0.00707123	10 cells	7 donors	35 donors	0.395483	2.03394	1.1073	0.297442	0.784406
DUS2	0.0620396	10 cells	7 donors	35 donors	-0.254485	5.09794	1.10716	0.297472	0.784406
ZNF197	0.0459753	10 cells	7 donors	35 donors	0.286101	4.22338	1.10667	0.297577	0.784451
MYLIP	0.128021	10 cells	7 donors	35 donors	-0.354138	6.09141	1.10654	0.297606	0.784451
FBXO4	0.0325227	10 cells	7 donors	35 donors	-0.315849	3.98797	1.10619	0.29768	0.784451
PRIM1	0.0390273	10 cells	7 donors	35 donors	0.332383	4.22806	1.10616	0.297687	0.784451
XRCC4	0.108138	10 cells	7 donors	35 donors	0.264523	6.10784	1.10599	0.297724	0.784451
AC009996.1	0.00914086	10 cells	7 donors	35 donors	-0.399663	2.32498	1.10596	0.297731	0.784451
DROSHA	0.162417	10 cells	7 donors	35 donors	0.23893	6.31539	1.1058	0.297765	0.784451
DEF6	0.207111	10 cells	7 donors	35 donors	-0.211573	7.09917	1.10491	0.297957	0.784854
MYO18B	0.0105945	10 cells	7 donors	35 donors	-0.672628	2.92569	1.10452	0.298043	0.784977
ARG1	0.0016015	10 cells	7 donors	35 donors	-0.687581	1.0805	1.11901	0.298171	0.785162
ZNF692	0.0350605	10 cells	7 donors	35 donors	-0.373568	4.2272	1.19008	0.298218	0.785162
CDCA8	0.00401606	10 cells	7 donors	35 donors	0.468249	1.66419	1.10348	0.298268	0.785162
XPO4	0.246015	10 cells	7 donors	35 donors	0.20362	7.0835	1.1033	0.298306	0.785162
AC007619.1	0.016286	10 cells	7 donors	35 donors	-0.418058	3.13748	1.10328	0.29831	0.785162
GPR180	0.0523813	10 cells	7 donors	35 donors	0.297317	4.53738	1.10294	0.298385	0.785254
LINC00448	0.00142903	10 cells	7 donors	35 donors	-0.627392	0.838611	1.1026	0.298458	0.785343
N4BP2L2-IT2	0.0332126	10 cells	7 donors	35 donors	0.314375	3.87182	1.10189	0.298613	0.785496
GPR155	0.212999	10 cells	7 donors	35 donors	-0.270547	7.17636	1.10163	0.298668	0.785496
CNTRL	0.37379	10 cells	7 donors	35 donors	-0.191456	7.98921	1.10152	0.298694	0.785496
C6orf120	0.0136497	10 cells	7 donors	35 donors	0.446191	2.72623	1.1014	0.298718	0.785496
USP28	0.236184	10 cells	7 donors	35 donors	0.301126	6.85408	1.10136	0.298727	0.785496
CASZ1	0.0508784	10 cells	7 donors	35 donors	-0.360117	4.1665	1.10124	0.298753	0.785496
SARS2	0.0127873	10 cells	7 donors	35 donors	-0.451076	2.80906	1.10072	0.298867	0.785693
TTC33	0.121295	10 cells	7 donors	35 donors	-0.22936	5.97098	1.09951	0.299129	0.786277
ENPEP	0.0240717	10 cells	7 donors	35 donors	0.422911	3.32845	1.09913	0.299212	0.786367
DYRK2	0.0808633	10 cells	7 donors	35 donors	0.254109	5.32431	1.09873	0.2993	0.786367
TRGV4	0.0102496	10 cells	7 donors	35 donors	0.475258	2.53357	1.09832	0.299388	0.786367
C1GALT1C1	0.0147584	10 cells	7 donors	35 donors	0.373594	2.85985	1.09826	0.299401	0.786367
AL160313.1	0.0163106	10 cells	7 donors	35 donors	-0.480869	3.18724	1.09803	0.299451	0.786367
COG1	0.0463203	10 cells	7 donors	35 donors	-0.295296	4.44778	1.09802	0.299454	0.786367
SCAF4	0.17242	10 cells	7 donors	35 donors	0.252624	6.43071	1.09797	0.299464	0.786367
SLC5A4	0.0040407	10 cells	7 donors	35 donors	0.442835	1.54598	1.09791	0.299478	0.786367
CMPK1	0.131027	10 cells	7 donors	35 donors	0.214901	6.05895	1.09725	0.299621	0.786547
PRDM9	0.00174933	10 cells	7 donors	35 donors	-0.676436	1.02116	1.09723	0.299626	0.786547
PNISR	0.596201	10 cells	7 donors	35 donors	-0.198179	8.91717	1.09668	0.299745	0.786756
PIWIL2	0.0145367	10 cells	7 donors	35 donors	-0.467371	3.06759	1.09628	0.299833	0.786795
ABI3	0.0553133	10 cells	7 donors	35 donors	-0.345771	4.823	1.0962	0.29985	0.786795
AC007773.1	0.00379432	10 cells	7 donors	35 donors	0.464607	1.53935	1.09605	0.299884	0.786795
BASP1-AS1	0.00640599	10 cells	7 donors	35 donors	0.592576	1.90278	1.09565	0.29997	0.786795
COL9A3	0.00579003	10 cells	7 donors	35 donors	-0.585362	1.66166	1.09546	0.300012	0.786795
COL6A5	0.00142903	10 cells	7 donors	35 donors	-0.6577	0.896897	1.09505	0.300103	0.786795
HNRNPF	0.193338	10 cells	7 donors	35 donors	0.217171	6.58857	1.09487	0.30014	0.786795
YIPF2	0.0191687	10 cells	7 donors	35 donors	0.358013	3.18576	1.09482	0.300151	0.786795
LENG1	0.0116293	10 cells	7 donors	35 donors	0.394637	2.5736	1.09442	0.30024	0.786795
ATG101	0.00889447	10 cells	7 donors	35 donors	0.442175	2.32996	1.0943	0.300265	0.786795
CHRDL1	0.0185527	10 cells	7 donors	35 donors	0.537735	2.80747	1.09428	0.30027	0.786795
GLT8D2	0.00926405	10 cells	7 donors	35 donors	0.447384	2.16479	1.09392	0.300349	0.786795
HTR4	0.00574075	10 cells	7 donors	35 donors	-0.632443	1.80325	1.0938	0.300375	0.786795
AC021851.1	0.00253776	10 cells	7 donors	35 donors	0.47724	1.16022	1.09362	0.300415	0.786795
AC069281.2	0.0069234	10 cells	7 donors	35 donors	-0.619937	2.3123	1.09362	0.300415	0.786795
MLX	0.0304285	10 cells	7 donors	35 donors	0.302635	3.80604	1.09347	0.300448	0.786795
BLVRB	0.0399882	10 cells	7 donors	35 donors	-0.785025	4.83093	1.09321	0.300505	0.786795
TTC6	0.00716978	10 cells	7 donors	35 donors	0.781445	2.24475	1.09317	0.300513	0.786795
CDC14B	0.100944	10 cells	7 donors	35 donors	0.308779	5.35359	1.09313	0.300521	0.786795
TMED5	0.14618	10 cells	7 donors	35 donors	0.230518	6.18824	1.09275	0.300604	0.786795
AC008568.1	0.00433636	10 cells	7 donors	35 donors	-0.663626	1.47234	1.09264	0.300628	0.786795
MYH14	0.0178136	10 cells	7 donors	35 donors	0.548532	3.23328	1.09248	0.300663	0.786795
TXNRD1	0.144652	10 cells	7 donors	35 donors	0.215329	6.14005	1.09231	0.300701	0.786795
CYGB	0.0121467	10 cells	7 donors	35 donors	0.525527	2.39786	1.09228	0.300707	0.786795
LGR4	0.0367359	10 cells	7 donors	35 donors	0.424055	3.84251	1.09174	0.300825	0.786932
GOLGA6L10	0.00719442	10 cells	7 donors	35 donors	-0.533694	2.18424	1.09167	0.300841	0.786932
MIR3681HG	0.0201296	10 cells	7 donors	35 donors	0.480746	3.27959	1.09126	0.300931	0.786932
EPB41L4B	0.0111119	10 cells	7 donors	35 donors	-0.532552	2.28936	1.09121	0.300943	0.786932
ZNF678	0.126149	10 cells	7 donors	35 donors	0.260378	6.05902	1.09114	0.300957	0.786932
MAPRE1	0.0625323	10 cells	7 donors	35 donors	0.268818	4.80847	1.0899	0.30123	0.787397
AC027808.1	0.0408505	10 cells	7 donors	35 donors	-0.327134	4.44844	1.08981	0.30125	0.787397
PXK	0.135142	10 cells	7 donors	35 donors	0.260441	6.11751	1.08978	0.301257	0.787397
HIST1H2BH	0.0122453	10 cells	7 donors	35 donors	0.451069	2.82708	1.0896	0.301296	0.787397
AC092794.1	0.0025624	10 cells	7 donors	35 donors	0.513096	1.16703	1.08941	0.301337	0.787397
KMT5B	0.206987	10 cells	7 donors	35 donors	0.21417	6.80246	1.08925	0.301371	0.787397
ATMIN	0.0278414	10 cells	7 donors	35 donors	0.355795	3.54879	1.08854	0.301529	0.787689
TMEM127	0.0394215	10 cells	7 donors	35 donors	0.28736	4.12334	1.08839	0.301562	0.787689
PAMR1	0.00638135	10 cells	7 donors	35 donors	0.53988	2.01139	1.08801	0.301644	0.787701
NUTM2B-AS1	0.289206	10 cells	7 donors	35 donors	0.300031	7.40065	1.08801	0.301646	0.787701
SEPT14	0.00522335	10 cells	7 donors	35 donors	-0.635703	1.92796	1.08774	0.301705	0.787751
CCNE2	0.00613497	10 cells	7 donors	35 donors	-0.572606	2.09102	1.08747	0.301764	0.787804
ACIN1	0.281297	10 cells	7 donors	35 donors	-0.186508	7.23614	1.08707	0.301851	0.787883
AC009093.2	0.0144135	10 cells	7 donors	35 donors	0.399437	2.93284	1.08697	0.301873	0.787883
HNRNPA0	0.0479217	10 cells	7 donors	35 donors	0.293674	4.27565	1.08644	0.30199	0.788084
LINC01606	0.00293197	10 cells	7 donors	35 donors	-0.786653	1.29193	1.0852	0.302263	0.788694
BUD13	0.0278907	10 cells	7 donors	35 donors	0.308265	3.90458	1.08391	0.302549	0.78885
FBXO33	0.255427	10 cells	7 donors	35 donors	-0.225014	7.4542	1.08382	0.302567	0.78885
TMTC3	0.0717471	10 cells	7 donors	35 donors	0.291888	5.05882	1.08371	0.302593	0.78885
AL121839.2	0.0503856	10 cells	7 donors	35 donors	0.314511	4.62309	1.08369	0.302598	0.78885
BPTF	0.617143	10 cells	7 donors	35 donors	-0.175969	9.19961	1.08348	0.302644	0.78885
ZNF471	0.00995393	10 cells	7 donors	35 donors	0.394107	2.14344	1.08336	0.302669	0.78885
BOLA2B	0.00187252	10 cells	7 donors	35 donors	0.473041	1.01705	1.08302	0.302744	0.78885
COL9A2	0.00544509	10 cells	7 donors	35 donors	-0.549597	1.86874	1.08298	0.302754	0.78885
LINC01684	0.0695297	10 cells	7 donors	35 donors	0.367405	5.47004	1.08251	0.302858	0.78885
ZNF560	0.00137975	10 cells	7 donors	35 donors	-0.68812	1.05525	1.08249	0.302863	0.78885
WDR70	0.429719	10 cells	7 donors	35 donors	0.187493	8.41809	1.0824	0.302882	0.78885
WWP1	0.427699	10 cells	7 donors	35 donors	0.214955	8.23685	1.08232	0.302899	0.78885
YIPF6	0.0717225	10 cells	7 donors	35 donors	0.251811	4.99407	1.08223	0.30292	0.78885
PTBP2	0.372952	10 cells	7 donors	35 donors	0.246346	7.77711	1.08215	0.302937	0.78885
NOL4	0.00736689	10 cells	7 donors	35 donors	-0.772591	2.11383	1.08207	0.302954	0.78885
EDAR	0.00561756	10 cells	7 donors	35 donors	-0.553526	2.4945	1.08206	0.302956	0.78885
PPP1R13L	0.0183803	10 cells	7 donors	35 donors	0.383426	3.10635	1.08138	0.303108	0.789102
AP006284.1	0.00758864	10 cells	7 donors	35 donors	-0.499717	2.28491	1.10489	0.303132	0.789102
CCDC148-AS1	0.0016015	10 cells	7 donors	35 donors	-0.814781	0.987502	1.08038	0.303328	0.789446
TAF1C	0.0411215	10 cells	7 donors	35 donors	-0.388269	4.33308	1.08025	0.303357	0.789446
CHD9	0.410969	10 cells	7 donors	35 donors	0.214142	8.15844	1.08013	0.303383	0.789446
AL355303.1	0.00655382	10 cells	7 donors	35 donors	-0.542864	2.11662	1.07978	0.303462	0.789512
BAAT	0.00108409	10 cells	7 donors	35 donors	-0.892617	0.878091	1.91118	0.303492	0.789512
AL139220.2	0.0181585	10 cells	7 donors	35 donors	-0.675064	3.23615	1.07932	0.303563	0.789512
STARD4	0.0477246	10 cells	7 donors	35 donors	0.335452	4.28189	1.07909	0.303614	0.789512
ELOVL5	0.440855	10 cells	7 donors	35 donors	0.225495	8.27422	1.07892	0.303653	0.789512
SLC22A6	0.0084017	10 cells	7 donors	35 donors	0.565919	1.99632	1.07884	0.303671	0.789512
AURKA	0.0038436	10 cells	7 donors	35 donors	0.476068	1.46161	1.0787	0.303702	0.789512
CRB1	0.0173701	10 cells	7 donors	35 donors	-0.483537	2.98527	1.07859	0.303726	0.789512
ANK1	0.0184049	10 cells	7 donors	35 donors	0.500544	3.55676	1.07825	0.303802	0.789608
CYTH2	0.0246631	10 cells	7 donors	35 donors	0.341746	3.50548	1.07773	0.303916	0.789798
ADAMTSL1	0.0802474	10 cells	7 donors	35 donors	0.480567	5.67178	1.07756	0.303954	0.789798
STRAP	0.0894621	10 cells	7 donors	35 donors	0.275445	5.20858	1.07724	0.304025	0.789878
RIC1	0.230246	10 cells	7 donors	35 donors	0.232934	6.97701	1.07694	0.304091	0.789906
AL683807.1	0.112401	10 cells	7 donors	35 donors	-0.376283	6.27838	1.07627	0.304241	0.789906
TARSL2	0.205189	10 cells	7 donors	35 donors	-0.238703	7.06889	1.0762	0.304256	0.789906
PRIMPOL	0.104812	10 cells	7 donors	35 donors	0.261851	5.57922	1.07615	0.304269	0.789906
AVIL	0.0122207	10 cells	7 donors	35 donors	0.417505	2.79795	1.07609	0.304281	0.789906
GNGT2	0.0104467	10 cells	7 donors	35 donors	-0.371108	2.53926	1.07579	0.304349	0.789906
RHOB	0.0731761	10 cells	7 donors	35 donors	0.51398	4.57509	1.07564	0.304382	0.789906
DCAF4L1	0.00174933	10 cells	7 donors	35 donors	0.493519	1.03368	1.07561	0.304387	0.789906
SPATA6L	0.0298618	10 cells	7 donors	35 donors	-0.36464	3.91818	1.07558	0.304394	0.789906
UBTD2	0.075911	10 cells	7 donors	35 donors	0.248177	5.51737	1.07527	0.304465	0.789906
LEAP2	0.0034001	10 cells	7 donors	35 donors	0.490283	1.34297	1.07504	0.304515	0.789906
LINC02551	0.0019218	10 cells	7 donors	35 donors	-0.575132	1.02809	1.07483	0.304561	0.789906
TRIM36	0.00608569	10 cells	7 donors	35 donors	-0.506386	1.63703	1.07473	0.304584	0.789906
GRM3	0.00443492	10 cells	7 donors	35 donors	-0.604722	1.65605	1.0747	0.30459	0.789906
CLINT1	0.287112	10 cells	7 donors	35 donors	0.194453	7.45278	1.07429	0.304682	0.790041
AZU1	0.00231601	10 cells	7 donors	35 donors	-0.595199	1.15657	1.07405	0.304736	0.790079
AC022706.1	0.00997856	10 cells	7 donors	35 donors	0.474836	2.37037	1.07372	0.30481	0.790168
COL4A5	0.0211891	10 cells	7 donors	35 donors	0.458412	3.17066	1.07344	0.304871	0.790224
TUBGCP6	0.0636657	10 cells	7 donors	35 donors	-0.315999	4.90912	1.0729	0.304991	0.790308
ZGPAT	0.00285806	10 cells	7 donors	35 donors	0.439921	1.21304	1.07278	0.305018	0.790308
PIP5K1C	0.094858	10 cells	7 donors	35 donors	-0.2599	5.49786	1.07272	0.305032	0.790308
GOLGA6L9	0.0145367	10 cells	7 donors	35 donors	0.353528	2.70893	1.07231	0.305123	0.790308
BMP8A	0.00325227	10 cells	7 donors	35 donors	-0.480577	1.37983	1.07212	0.305167	0.790308
TBC1D16	0.0391751	10 cells	7 donors	35 donors	0.335894	4.02421	1.07191	0.305213	0.790308
ALG2	0.0211644	10 cells	7 donors	35 donors	0.319726	3.22796	1.07188	0.30522	0.790308
DNM3OS	0.00295661	10 cells	7 donors	35 donors	0.494336	1.18103	1.07187	0.305221	0.790308
SLC24A5	0.00771183	10 cells	7 donors	35 donors	0.484837	1.95259	1.07169	0.305263	0.790314
TMEM200A	0.0481681	10 cells	7 donors	35 donors	0.3845	5.19672	1.07131	0.305348	0.79043
AC009133.4	0.00165077	10 cells	7 donors	35 donors	0.485267	1.0477	1.07105	0.305404	0.790475
AC122688.3	0.00640599	10 cells	7 donors	35 donors	-0.464166	2.13797	1.07069	0.305485	0.790514
KIRREL1	0.0317589	10 cells	7 donors	35 donors	0.4161	3.78101	1.07063	0.305499	0.790514
STARD10	0.0151034	10 cells	7 donors	35 donors	0.440723	2.84804	1.06974	0.305699	0.790849
MRAP2	0.00229137	10 cells	7 donors	35 donors	0.535623	1.16217	1.0697	0.305708	0.790849
ZNF766	0.0827851	10 cells	7 donors	35 donors	-0.251014	5.46619	1.0681	0.306065	0.79167
SLC1A5	0.0218296	10 cells	7 donors	35 donors	0.433425	3.74082	1.06768	0.306159	0.791773
RIPK3	0.0198339	10 cells	7 donors	35 donors	-0.394584	3.47541	1.06744	0.306214	0.791773
CTNS	0.0181585	10 cells	7 donors	35 donors	0.348074	2.92791	1.06721	0.306264	0.791773
UNC50	0.0612265	10 cells	7 donors	35 donors	0.263266	4.67444	1.06714	0.306281	0.791773
HIST2H2AA4	0.0109887	10 cells	7 donors	35 donors	-0.645027	2.94539	1.06686	0.306343	0.791773
TRIM33	0.390667	10 cells	7 donors	35 donors	0.237486	7.85331	1.06671	0.306377	0.791773
ANP32A	0.158302	10 cells	7 donors	35 donors	0.242345	6.21622	1.06669	0.306383	0.791773
AC090844.2	0.00549437	10 cells	7 donors	35 donors	-0.467618	1.77243	1.06594	0.306551	0.792104
G2E3-AS1	0.0139207	10 cells	7 donors	35 donors	0.585641	2.98761	2.5617	0.306661	0.792238
AC007610.4	0.00379432	10 cells	7 donors	35 donors	0.480244	1.44291	1.21959	0.306682	0.792238
GMCL1	0.156306	10 cells	7 donors	35 donors	0.234758	6.39118	1.06496	0.30677	0.792363
PNPLA4	0.0082046	10 cells	7 donors	35 donors	0.42819	2.2474	1.06451	0.306873	0.792501
IER5	0.0247123	10 cells	7 donors	35 donors	-0.52187	3.75441	1.06437	0.306903	0.792501
LMO7-AS1	0.00712051	10 cells	7 donors	35 donors	0.437558	2.08581	1.06403	0.306981	0.7926
CSTF2	0.0131816	10 cells	7 donors	35 donors	0.367906	2.82277	1.06291	0.307231	0.793023
ANKRD40	0.0397418	10 cells	7 donors	35 donors	0.289179	4.09169	1.06276	0.307265	0.793023
SOCS4	0.063986	10 cells	7 donors	35 donors	0.289652	4.89535	1.06257	0.30731	0.793023
BFAR	0.0624338	10 cells	7 donors	35 donors	0.261305	4.86075	1.06233	0.307362	0.793023
TM7SF3	0.122724	10 cells	7 donors	35 donors	0.261807	5.90831	1.062	0.307436	0.793023
ZNF100	0.0619657	10 cells	7 donors	35 donors	0.325811	4.91635	1.0618	0.307483	0.793023
ISCA2	0.0116293	10 cells	7 donors	35 donors	0.395122	2.60412	1.06153	0.307544	0.793023
PJA1	0.00963363	10 cells	7 donors	35 donors	0.434313	2.38802	1.06151	0.307549	0.793023
SLC41A3	0.0339271	10 cells	7 donors	35 donors	0.295285	3.96507	1.0615	0.307549	0.793023
TIGD5	0.00534654	10 cells	7 donors	35 donors	0.43738	1.87226	1.06149	0.307552	0.793023
LINC00937	0.0117772	10 cells	7 donors	35 donors	-0.468976	2.56556	1.06136	0.307582	0.793023
LIPH	0.00613497	10 cells	7 donors	35 donors	-0.667197	2.03577	1.06102	0.307659	0.793118
COBLL1	0.0628526	10 cells	7 donors	35 donors	0.41648	4.70918	1.06063	0.307747	0.793241
HIST2H3D	0.00216818	10 cells	7 donors	35 donors	0.540803	1.07821	1.50022	0.307829	0.793352
RALY	0.235272	10 cells	7 donors	35 donors	0.190128	7.06716	1.06001	0.307886	0.793384
POLDIP2	0.0194151	10 cells	7 donors	35 donors	0.360622	3.206	1.05985	0.307921	0.793384
AC240274.1	0.00965826	10 cells	7 donors	35 donors	0.437449	2.47372	1.05938	0.308029	0.793559
ISG15	0.0257472	10 cells	7 donors	35 donors	0.45849	3.84064	1.05902	0.308111	0.793569
ZNF175	0.0228645	10 cells	7 donors	35 donors	0.321577	3.41125	1.05889	0.308139	0.793569
LAMB2	0.0359967	10 cells	7 donors	35 donors	0.530406	3.61029	1.05883	0.308152	0.793569
URM1	0.0431173	10 cells	7 donors	35 donors	0.284195	4.43779	1.05834	0.308265	0.793756
AL162725.2	0.00253776	10 cells	7 donors	35 donors	-0.663937	1.34385	1.05797	0.308348	0.793867
TBX1	0.00583931	10 cells	7 donors	35 donors	0.490738	1.86695	1.18647	0.308426	0.793966
USP50	0.00497696	10 cells	7 donors	35 donors	-0.542239	1.87032	1.05733	0.308493	0.794035
NUGGC	0.0557814	10 cells	7 donors	35 donors	0.31518	4.90655	1.05692	0.308585	0.794104
ZNF493	0.101978	10 cells	7 donors	35 donors	0.237829	5.51852	1.05686	0.308599	0.794104
DDX41	0.0147091	10 cells	7 donors	35 donors	-0.434494	2.93895	1.05636	0.308712	0.794175
GYG2	0.0154729	10 cells	7 donors	35 donors	0.501158	2.97351	1.05627	0.308733	0.794175
TAGAP	0.115308	10 cells	7 donors	35 donors	-0.345685	6.07461	1.05614	0.308763	0.794175
SH3BP4	0.0139454	10 cells	7 donors	35 donors	0.47959	2.75171	1.05584	0.308829	0.794175
MYHAS	0.0016015	10 cells	7 donors	35 donors	-0.77996	1.15786	1.05577	0.308846	0.794175
IQCM	0.00709587	10 cells	7 donors	35 donors	-0.811112	2.30845	1.05546	0.308917	0.794175
SHROOM4	0.020376	10 cells	7 donors	35 donors	-0.471789	3.2081	1.05541	0.308928	0.794175
PALB2	0.0334344	10 cells	7 donors	35 donors	-0.308447	4.09352	1.05529	0.308955	0.794175
FAM111A-DT	0.0128859	10 cells	7 donors	35 donors	0.365898	2.8698	1.05516	0.308985	0.794175
DYNC2LI1	0.0399389	10 cells	7 donors	35 donors	0.3344	3.90749	1.0548	0.309066	0.79424
PRKG2	0.0127873	10 cells	7 donors	35 donors	-0.443327	3.02186	1.0547	0.30909	0.79424
AC007388.1	0.0872693	10 cells	7 donors	35 donors	0.260504	5.48193	1.05433	0.309173	0.794259
GPR157	0.0208195	10 cells	7 donors	35 donors	-0.390034	3.0524	1.05431	0.309177	0.794259
RBM46	0.00635672	10 cells	7 donors	35 donors	-0.49731	1.70352	1.05406	0.309234	0.794303
FAHD1	0.00810604	10 cells	7 donors	35 donors	0.374689	2.15137	1.05357	0.309347	0.79449
CCNYL1	0.0628526	10 cells	7 donors	35 donors	0.235037	4.95904	1.05335	0.309397	0.794515
AL513188.1	0.0163353	10 cells	7 donors	35 donors	0.476615	2.99235	1.44241	0.309459	0.794554
LLPH-DT	0.00236529	10 cells	7 donors	35 donors	0.46626	1.18565	1.11056	0.309491	0.794554
ODF3B	0.0103974	10 cells	7 donors	35 donors	-0.493557	2.21385	1.05274	0.309536	0.794565
APMAP	0.214034	10 cells	7 donors	35 donors	0.285626	6.72475	1.05229	0.309637	0.794722
AKT2	0.108187	10 cells	7 donors	35 donors	0.221332	5.4891	1.05204	0.309695	0.79477
AC008758.6	0.0113583	10 cells	7 donors	35 donors	-0.398972	2.5091	1.05128	0.309867	0.795051
AC087457.1	0.0016015	10 cells	7 donors	35 donors	-0.646436	0.839795	1.05064	0.310013	0.795051
FPGS	0.0675093	10 cells	7 donors	35 donors	-0.24651	5.11791	1.05062	0.310018	0.795051
GATA4	0.0022421	10 cells	7 donors	35 donors	-0.649337	1.06305	1.05047	0.310053	0.795051
MRPL46	0.0143642	10 cells	7 donors	35 donors	0.423926	3.00073	1.05033	0.310084	0.795051
AC133644.2	0.00719442	10 cells	7 donors	35 donors	-0.586928	2.34878	1.05032	0.310086	0.795051
MINDY2	0.19117	10 cells	7 donors	35 donors	0.213193	6.70139	1.05029	0.310093	0.795051
ZDHHC23	0.00650455	10 cells	7 donors	35 donors	0.390757	1.96225	1.04989	0.310184	0.795051
CNTD2	0.00115801	10 cells	7 donors	35 donors	-0.814449	0.868207	1.99467	0.310184	0.795051
SYN3	0.0276197	10 cells	7 donors	35 donors	0.492837	3.74262	1.0497	0.310228	0.795051
FANCD2OS	0.00379432	10 cells	7 donors	35 donors	-0.448778	1.38227	1.04963	0.310243	0.795051
GSTZ1	0.00635672	10 cells	7 donors	35 donors	-0.423482	1.93804	1.04933	0.310312	0.795124
RELB	0.0398157	10 cells	7 donors	35 donors	-0.394402	4.57913	1.04894	0.310402	0.795233
C1orf174	0.0262646	10 cells	7 donors	35 donors	-0.302089	3.65079	1.04861	0.310476	0.795233
XKR6	0.39727	10 cells	7 donors	35 donors	0.226621	8.53427	1.04852	0.310496	0.795233
CD7	0.158376	10 cells	7 donors	35 donors	0.327065	6.51918	1.04845	0.310514	0.795233
ABCA8	0.0903491	10 cells	7 donors	35 donors	0.486252	5.00089	1.04806	0.310603	0.795249
TMEM87B	0.182891	10 cells	7 donors	35 donors	0.233009	6.66056	1.04774	0.310675	0.795249
KLHDC3	0.0365388	10 cells	7 donors	35 donors	0.29454	4.03286	1.04737	0.310759	0.795249
AL354977.2	0.00455811	10 cells	7 donors	35 donors	0.419488	1.65311	1.04731	0.310772	0.795249
ALPK2	0.0123439	10 cells	7 donors	35 donors	-0.433719	2.45683	1.04703	0.310837	0.795249
LY6G5B	0.00214354	10 cells	7 donors	35 donors	-0.507791	1.2082	1.04697	0.310851	0.795249
SSX2IP	0.0442506	10 cells	7 donors	35 donors	0.288751	4.33744	1.04687	0.310874	0.795249
XYLT1	0.487718	10 cells	7 donors	35 donors	0.217904	8.87913	1.04674	0.310903	0.795249
USP16	0.207086	10 cells	7 donors	35 donors	-0.215401	6.81041	1.04673	0.310907	0.795249
AC004656.1	0.0210659	10 cells	7 donors	35 donors	0.306945	3.38656	1.04651	0.310958	0.795249
UAP1L1	0.0160643	10 cells	7 donors	35 donors	0.461849	3.09031	1.04647	0.310966	0.795249
KIR3DX1	0.0260182	10 cells	7 donors	35 donors	-0.559677	4.07157	1.04633	0.310999	0.795249
LIN28B	0.00635672	10 cells	7 donors	35 donors	-0.486085	1.74195	1.04569	0.311144	0.795456
LIPE	0.0223963	10 cells	7 donors	35 donors	0.351676	3.32902	1.04562	0.31116	0.795456
RFXAP	0.0589598	10 cells	7 donors	35 donors	0.304215	4.69053	1.04512	0.311276	0.795635
HECTD1	0.361643	10 cells	7 donors	35 donors	0.177029	7.72399	1.0447	0.311372	0.795635
SNHG4	0.000813068	10 cells	7 donors	35 donors	0.646634	0.8298	1.04465	0.311384	0.795635
AC011481.1	0.00231601	10 cells	7 donors	35 donors	-0.507588	1.18844	1.04462	0.311389	0.795635
AC107068.1	0.00443492	10 cells	7 donors	35 donors	0.440624	1.64801	1.04431	0.311461	0.795717
NABP2	0.0102249	10 cells	7 donors	35 donors	0.420494	2.52726	1.04379	0.311579	0.795842
ZMYND19	0.0298618	10 cells	7 donors	35 donors	-0.417489	3.29912	1.04356	0.311634	0.795842
AC009630.1	0.0116293	10 cells	7 donors	35 donors	-0.409483	2.83796	1.0434	0.311669	0.795842
HOMER2	0.0359967	10 cells	7 donors	35 donors	0.353543	3.96327	1.0434	0.31167	0.795842
PCNP	0.189864	10 cells	7 donors	35 donors	0.224015	6.41754	1.04309	0.31174	0.795896
GIN1	0.0374011	10 cells	7 donors	35 donors	0.32283	4.25091	1.04266	0.311839	0.795896
FAR2	0.109592	10 cells	7 donors	35 donors	0.274743	6.50024	1.04187	0.312022	0.795896
AC008115.3	0.0453347	10 cells	7 donors	35 donors	-0.319248	4.52892	1.04179	0.31204	0.795896
AC073389.2	0.00426245	10 cells	7 donors	35 donors	-0.494025	1.53639	1.04177	0.312044	0.795896
UCKL1	0.0335083	10 cells	7 donors	35 donors	-0.336485	4.03325	1.04155	0.312095	0.795896
KCTD9	0.128416	10 cells	7 donors	35 donors	0.274786	5.86286	1.04141	0.312127	0.795896
TBX6	0.00261167	10 cells	7 donors	35 donors	0.519829	1.18229	1.04131	0.31215	0.795896
COMMD4	0.0216325	10 cells	7 donors	35 donors	0.365966	3.3572	1.04128	0.312158	0.795896
LSM1	0.0201542	10 cells	7 donors	35 donors	0.339198	3.23244	1.04118	0.312181	0.795896
PCOLCE-AS1	0.00615961	10 cells	7 donors	35 donors	-0.482091	2.09309	1.04116	0.312184	0.795896
VEGFC	0.0121221	10 cells	7 donors	35 donors	0.534563	2.34848	1.04036	0.312369	0.795896
PTCD2	0.0247616	10 cells	7 donors	35 donors	0.310629	3.4982	1.04035	0.312372	0.795896
AC007513.1	0.0113337	10 cells	7 donors	35 donors	-0.591075	2.56728	1.04026	0.312392	0.795896
AC087645.2	0.0040407	10 cells	7 donors	35 donors	-0.577649	1.62156	1.04021	0.312403	0.795896
IFNAR2	0.0489319	10 cells	7 donors	35 donors	0.276422	4.55414	1.04013	0.312422	0.795896
ARF4-AS1	0.003203	10 cells	7 donors	35 donors	0.415016	1.40102	1.0401	0.312429	0.795896
ACAP2	0.521965	10 cells	7 donors	35 donors	0.185901	8.78741	1.03994	0.312465	0.795896
ZNF483	0.0717225	10 cells	7 donors	35 donors	-0.30042	4.98767	1.03988	0.31248	0.795896
LINC02005	0.00342474	10 cells	7 donors	35 donors	-0.617752	1.24196	1.03968	0.312526	0.795896
KIAA0355	0.226846	10 cells	7 donors	35 donors	-0.22945	7.03718	1.03966	0.312529	0.795896
AC138904.3	0.00290733	10 cells	7 donors	35 donors	-0.563565	1.25682	1.03943	0.312584	0.795934
MFRP	0.00581467	10 cells	7 donors	35 donors	-0.576255	1.75543	1.03905	0.312671	0.796053
ZNF528	0.050632	10 cells	7 donors	35 donors	-0.330067	4.71531	1.03812	0.312886	0.7965
NUP210L	0.0182078	10 cells	7 donors	35 donors	-0.420769	3.27744	1.03777	0.312966	0.796601
AC004554.2	0.00189716	10 cells	7 donors	35 donors	-0.489979	1.06388	1.03586	0.313407	0.79762
NF2	0.102447	10 cells	7 donors	35 donors	-0.17936	5.82346	1.03541	0.313511	0.797637
ROCK2	0.302708	10 cells	7 donors	35 donors	0.230887	7.48639	1.03533	0.313529	0.797637
APLF	0.0545988	10 cells	7 donors	35 donors	0.279446	5.00283	1.03532	0.313533	0.797637
ADH5	0.0669426	10 cells	7 donors	35 donors	0.282152	4.82443	1.03483	0.313646	0.79781
SNAPC5	0.0169512	10 cells	7 donors	35 donors	0.346247	3.04756	1.03468	0.313681	0.79781
LINC01560	0.00219282	10 cells	7 donors	35 donors	0.437114	1.21166	1.03422	0.313788	0.797919
VNN2	0.0618178	10 cells	7 donors	35 donors	-0.373249	4.89555	1.03415	0.313804	0.797919
CISD2	0.0462956	10 cells	7 donors	35 donors	0.291111	4.38827	1.0337	0.313909	0.798009
FADS2	0.0329909	10 cells	7 donors	35 donors	-0.460345	3.92219	1.03365	0.313919	0.798009
DDX54	0.0370562	10 cells	7 donors	35 donors	-0.280529	4.30742	1.03332	0.313996	0.798102
AC105339.2	0.00300589	10 cells	7 donors	35 donors	0.449706	1.34481	1.03298	0.314074	0.798197
BOLA3	0.0107177	10 cells	7 donors	35 donors	0.409136	2.43827	1.03209	0.314282	0.798292
SLFN12	0.029985	10 cells	7 donors	35 donors	0.307536	3.82303	1.03177	0.314356	0.798292
TOM1L2	0.186932	10 cells	7 donors	35 donors	0.224681	6.71335	1.03171	0.31437	0.798292
MRPS23	0.0234558	10 cells	7 donors	35 donors	0.344549	3.47968	1.03119	0.314491	0.798292
CD40	0.0104713	10 cells	7 donors	35 donors	0.391622	2.32711	1.03114	0.314501	0.798292
SLCO5A1	0.00665238	10 cells	7 donors	35 donors	0.539533	1.96765	1.03111	0.31451	0.798292
FAM167A-AS1	0.00204499	10 cells	7 donors	35 donors	-0.62576	1.09665	1.03108	0.314516	0.798292
ABHD17B	0.145687	10 cells	7 donors	35 donors	0.294151	6.34652	1.03067	0.314611	0.798292
DYDC1	0.00155222	10 cells	7 donors	35 donors	-0.783476	1.11832	1.0304	0.314674	0.798292
ATF7	0.0227413	10 cells	7 donors	35 donors	0.379597	3.36783	1.03039	0.314676	0.798292
ANKMY2	0.0703427	10 cells	7 donors	35 donors	0.237869	4.99774	1.03037	0.314681	0.798292
LINS1	0.0882056	10 cells	7 donors	35 donors	0.252316	5.59577	1.03036	0.314683	0.798292
SAMD14	0.00263631	10 cells	7 donors	35 donors	0.496466	1.18733	1.03036	0.314683	0.798292
SLC16A13	0.0111612	10 cells	7 donors	35 donors	0.405811	2.65798	1.03025	0.31471	0.798292
PLEK	0.103925	10 cells	7 donors	35 donors	0.341429	5.68481	1.03019	0.314723	0.798292
ZNF45	0.0249587	10 cells	7 donors	35 donors	-0.361752	3.57423	1.03005	0.314755	0.798292
NSDHL	0.0104713	10 cells	7 donors	35 donors	0.407705	2.39497	1.02989	0.314792	0.798292
AC009041.2	0.0197354	10 cells	7 donors	35 donors	-0.53532	3.3151	1.02972	0.314832	0.798294
PAX7	0.00411462	10 cells	7 donors	35 donors	-0.570224	1.57005	1.02953	0.314876	0.798302
MTHFS	0.00749008	10 cells	7 donors	35 donors	0.468553	2.24422	1.02926	0.314939	0.798326
NUDT3	0.0480696	10 cells	7 donors	35 donors	-0.333404	4.41162	1.02902	0.314996	0.798326
LINC01534	0.00431173	10 cells	7 donors	35 donors	0.431386	1.59281	1.0288	0.315048	0.798326
U2AF1L5	0.0144874	10 cells	7 donors	35 donors	-0.764279	2.42502	1.02842	0.315134	0.798326
REEP3	0.146057	10 cells	7 donors	35 donors	0.213744	6.43926	1.02803	0.315227	0.798326
LINC01389	0.00524799	10 cells	7 donors	35 donors	-0.477819	1.93095	1.02787	0.315263	0.798326
AC091939.1	0.00263631	10 cells	7 donors	35 donors	-0.690825	1.20085	1.02784	0.31527	0.798326
SYNE3	0.0740878	10 cells	7 donors	35 donors	0.278971	5.39367	1.02782	0.315276	0.798326
AC116903.2	0.00559292	10 cells	7 donors	35 donors	-0.440758	1.87502	1.02772	0.315299	0.798326
TBCC	0.0154483	10 cells	7 donors	35 donors	0.352304	2.80352	1.02762	0.31532	0.798326
MGAT1	0.10082	10 cells	7 donors	35 donors	0.262099	5.3813	1.0276	0.315326	0.798326
ATP13A1	0.0383128	10 cells	7 donors	35 donors	-0.337409	4.32046	1.02739	0.315376	0.798352
AL136115.2	0.0181832	10 cells	7 donors	35 donors	-0.391228	3.09489	1.02711	0.315441	0.798416
PRICKLE2	0.0454825	10 cells	7 donors	35 donors	0.413915	4.22302	1.02692	0.315484	0.798423
STT3B	0.458201	10 cells	7 donors	35 donors	0.199742	8.52369	1.02654	0.315573	0.798479
NT5C2	0.358736	10 cells	7 donors	35 donors	0.218671	7.79312	1.02648	0.315587	0.798479
RGPD5	0.0431173	10 cells	7 donors	35 donors	-0.369977	3.91592	1.02611	0.315674	0.798494
AC010889.1	0.00211891	10 cells	7 donors	35 donors	-0.869724	1.1913	1.02607	0.315683	0.798494
LINC00970	0.0135265	10 cells	7 donors	35 donors	0.758623	2.56582	1.02594	0.315713	0.798494
AC006511.3	0.00381896	10 cells	7 donors	35 donors	-0.554209	1.4049	1.02566	0.31578	0.798494
AL162390.1	0.0173701	10 cells	7 donors	35 donors	0.365798	3.0117	1.0256	0.315793	0.798494
CCDC66	0.250844	10 cells	7 donors	35 donors	-0.204289	7.23282	1.02516	0.315895	0.798585
AC073957.3	0.00670165	10 cells	7 donors	35 donors	-0.517227	2.0383	1.0251	0.315909	0.798585
SINHCAF	0.0988247	10 cells	7 donors	35 donors	0.246745	5.72049	1.0247	0.316003	0.798723
MARF1	0.197009	10 cells	7 donors	35 donors	-0.189833	6.69564	1.02419	0.316124	0.798794
AC010326.2	0.00805677	10 cells	7 donors	35 donors	-0.386505	2.28325	1.024	0.316168	0.798794
ACTR1A	0.0665238	10 cells	7 donors	35 donors	0.270039	4.93741	1.02395	0.316178	0.798794
ZSCAN29	0.0183803	10 cells	7 donors	35 donors	0.321193	3.16967	1.02375	0.316227	0.798794
LINC01259	0.0109887	10 cells	7 donors	35 donors	0.427759	2.73879	1.02372	0.316232	0.798794
NCOA1	0.610516	10 cells	7 donors	35 donors	0.235316	9.20943	1.02339	0.316311	0.798816
AC012404.1	0.00512479	10 cells	7 donors	35 donors	-0.546949	1.7976	1.02332	0.316326	0.798816
AC138150.1	0.116318	10 cells	7 donors	35 donors	-0.306506	5.95888	1.02313	0.31637	0.798816
LINC00473	0.00396679	10 cells	7 donors	35 donors	0.523736	1.41897	1.023	0.316401	0.798816
NOXA1	0.021805	10 cells	7 donors	35 donors	-0.414721	3.37019	1.02264	0.316486	0.798883
AC019186.1	0.00465666	10 cells	7 donors	35 donors	0.458431	1.83393	1.02255	0.316508	0.798883
OCM	0.00712051	10 cells	7 donors	35 donors	-0.523601	2.2876	1.02212	0.316607	0.798941
MT1M	0.0148323	10 cells	7 donors	35 donors	-0.63311	2.48483	1.02211	0.316611	0.798941
FAM81A	0.0127134	10 cells	7 donors	35 donors	-0.498405	2.69331	1.02104	0.316862	0.79939
WFDC10B	0.00263631	10 cells	7 donors	35 donors	-0.681404	1.25102	1.02101	0.316869	0.79939
PLCE1	0.0847808	10 cells	7 donors	35 donors	-0.517274	5.13834	1.0203	0.317036	0.799669
SNHG20	0.01397	10 cells	7 donors	35 donors	-0.364977	2.86876	1.02019	0.31706	0.799669
C2	0.0395693	10 cells	7 donors	35 donors	0.336411	4.11415	1.01844	0.317472	0.800608
LRRC4B	0.00601178	10 cells	7 donors	35 donors	0.518009	1.8844	1.34285	0.317602	0.800675
AC090617.4	0.0120728	10 cells	7 donors	35 donors	0.394183	2.68043	1.01785	0.317611	0.800675
LINC02327	0.00285806	10 cells	7 donors	35 donors	-0.659088	1.48788	1.01782	0.317619	0.800675
ATF6B	0.102126	10 cells	7 donors	35 donors	-0.213105	5.63221	1.01757	0.317676	0.800717
LINC01498	0.0019218	10 cells	7 donors	35 donors	-0.597454	1.08332	1.01713	0.317781	0.800748
PRDX6	0.0914332	10 cells	7 donors	35 donors	0.301158	5.18477	1.01677	0.317866	0.800748
PPP1R26	0.00428709	10 cells	7 donors	35 donors	0.47774	1.52395	1.01664	0.317896	0.800748
NUBPL	0.193683	10 cells	7 donors	35 donors	0.239575	7.09365	1.0166	0.317907	0.800748
LINC02201	0.00413926	10 cells	7 donors	35 donors	-0.654641	1.60884	1.01658	0.317911	0.800748
LMO3	0.0347402	10 cells	7 donors	35 donors	-0.621722	4.17659	1.0165	0.317929	0.800748
ATP2A3	0.247197	10 cells	7 donors	35 donors	-0.212652	7.33293	1.01599	0.31805	0.800818
TRIM37	0.170868	10 cells	7 donors	35 donors	0.223346	6.52328	1.01596	0.318056	0.800818
AL591684.2	0.0852982	10 cells	7 donors	35 donors	0.293919	5.29861	1.01581	0.318091	0.800818
COL6A3	0.00830315	10 cells	7 donors	35 donors	-0.789858	3.0349	1.0157	0.318118	0.800818
RPF2	0.0366127	10 cells	7 donors	35 donors	0.327007	4.21595	1.01496	0.318293	0.801157
CBWD5	0.0691354	10 cells	7 donors	35 donors	0.236315	5.01177	1.01447	0.318408	0.801203
ACACB	0.108286	10 cells	7 donors	35 donors	-0.328576	5.6166	1.01441	0.318422	0.801203
TAS2R30	0.0233572	10 cells	7 donors	35 donors	0.332268	3.42981	1.01437	0.318431	0.801203
ADAM12	0.058196	10 cells	7 donors	35 donors	0.489948	5.95825	1.0139	0.318544	0.801385
PTH1R	0.0118264	10 cells	7 donors	35 donors	-0.522895	2.59525	1.01342	0.318657	0.801488
TLR1	0.0249095	10 cells	7 donors	35 donors	0.31914	3.38966	1.01323	0.318701	0.801488
B3GNT5	0.0105945	10 cells	7 donors	35 donors	-0.363245	2.34906	1.01321	0.318706	0.801488
AP001372.1	0.00825387	10 cells	7 donors	35 donors	-0.560417	2.1414	1.01295	0.318768	0.801514
HPN	0.00433636	10 cells	7 donors	35 donors	-0.467937	1.50551	1.01283	0.318796	0.801514
GIMAP4	0.17922	10 cells	7 donors	35 donors	-0.237769	6.66776	1.01217	0.318952	0.801806
LARP4B	0.373248	10 cells	7 donors	35 donors	0.190845	7.83446	1.01162	0.319082	0.801967
TOM1L1	0.0220021	10 cells	7 donors	35 donors	0.351809	3.17969	1.01122	0.319178	0.801967
TLR5	0.00613497	10 cells	7 donors	35 donors	0.404799	1.83981	1.01101	0.319228	0.801967
SLFNL1	0.00507552	10 cells	7 donors	35 donors	0.399624	1.84143	1.011	0.319229	0.801967
SPN	0.159164	10 cells	7 donors	35 donors	0.226236	6.59482	1.01095	0.319242	0.801967
MED17	0.044497	10 cells	7 donors	35 donors	0.245396	4.30459	1.01072	0.319297	0.801967
NUP58	0.141572	10 cells	7 donors	35 donors	0.202423	6.08346	1.01071	0.319298	0.801967
AC019117.1	0.00527262	10 cells	7 donors	35 donors	-0.533015	1.93879	1.0104	0.319371	0.801974
FP671120.4	0.00408998	10 cells	7 donors	35 donors	-0.588497	1.39672	1.01036	0.319381	0.801974
SGCB	0.020918	10 cells	7 donors	35 donors	0.401586	3.09167	1.00968	0.319543	0.802211
TSPAN32	0.0802474	10 cells	7 donors	35 donors	-0.293554	5.44127	1.00962	0.319556	0.802211
ATG4D	0.0345184	10 cells	7 donors	35 donors	-0.30631	4.0914	1.00903	0.319697	0.802305
ARL5B	0.0444724	10 cells	7 donors	35 donors	0.318592	4.22594	1.00877	0.319759	0.802305
FAM215B	0.0310937	10 cells	7 donors	35 donors	0.343792	3.91857	1.00874	0.319767	0.802305
TRIM73	0.050632	10 cells	7 donors	35 donors	0.305491	4.51544	1.00848	0.319828	0.802305
TUBA3FP	0.00293197	10 cells	7 donors	35 donors	0.457411	1.27025	1.00829	0.319872	0.802305
UPP1	0.136053	10 cells	7 donors	35 donors	-0.240392	6.17501	1.00759	0.320039	0.802305
AP001528.1	0.00349866	10 cells	7 donors	35 donors	-0.530386	1.45346	1.00751	0.320058	0.802305
UBTF	0.0824402	10 cells	7 donors	35 donors	-0.243531	5.51539	1.007	0.32018	0.802305
PAF1	0.0170744	10 cells	7 donors	35 donors	-0.428251	3.1835	1.00681	0.320226	0.802305
CPA3	0.00202035	10 cells	7 donors	35 donors	-0.616172	1.61069	1.00654	0.320289	0.802305
ATP6V0A1	0.079385	10 cells	7 donors	35 donors	0.307666	4.94401	1.00624	0.320361	0.802305
AC007656.1	0.00335083	10 cells	7 donors	35 donors	-0.697845	1.51124	1.00621	0.320369	0.802305
AMOTL2	0.0127873	10 cells	7 donors	35 donors	0.479739	2.57194	1.00617	0.320377	0.802305
RBPJ	0.36391	10 cells	7 donors	35 donors	0.284854	8.08338	1.00607	0.320401	0.802305
BLK	0.0272008	10 cells	7 donors	35 donors	0.494182	4.40262	1.00564	0.320503	0.802305
ALG12	0.0313894	10 cells	7 donors	35 donors	-0.30961	3.90971	1.00561	0.320512	0.802305
CEP63	0.115628	10 cells	7 donors	35 donors	0.216444	5.86153	1.00558	0.320519	0.802305
ABLIM2	0.0516422	10 cells	7 donors	35 donors	-0.412298	4.78595	1.00552	0.320533	0.802305
EFCAB8	0.00877128	10 cells	7 donors	35 donors	-0.478985	2.61753	1.00538	0.320565	0.802305
PIP5K1B	0.0610787	10 cells	7 donors	35 donors	-0.500886	4.63828	1.0053	0.320586	0.802305
KHDRBS1	0.259319	10 cells	7 donors	35 donors	0.199195	7.17494	1.00517	0.320616	0.802305
DNAH3	0.0164338	10 cells	7 donors	35 donors	-0.473277	3.05241	1.00516	0.32062	0.802305
PDCD2L	0.00712051	10 cells	7 donors	35 donors	0.350323	2.15537	1.00505	0.320646	0.802305
MIDN	0.112499	10 cells	7 donors	35 donors	0.251238	5.66193	1.00486	0.320689	0.802305
AL162231.2	0.00778574	10 cells	7 donors	35 donors	-0.427589	2.26592	1.00483	0.320698	0.802305
ITPR2	0.522581	10 cells	7 donors	35 donors	0.193518	8.74279	1.00468	0.320734	0.802305
MRPS15	0.0212137	10 cells	7 donors	35 donors	0.339424	3.33274	1.00462	0.320747	0.802305
AC023632.2	0.0108163	10 cells	7 donors	35 donors	-0.391843	2.76387	1.00459	0.320754	0.802305
COTL1	0.191317	10 cells	7 donors	35 donors	0.244938	6.83681	1.00431	0.320821	0.802305
POLR3E	0.122157	10 cells	7 donors	35 donors	-0.301855	5.83553	1.00399	0.320897	0.802305
FAM177B	0.0102742	10 cells	7 donors	35 donors	-0.537484	2.24193	1.00362	0.320985	0.802305
GALNT13	0.0177889	10 cells	7 donors	35 donors	-0.679397	2.89654	1.0034	0.321039	0.802305
DOCK7	0.184394	10 cells	7 donors	35 donors	0.303249	6.31613	1.00338	0.321044	0.802305
MRM1	0.0124424	10 cells	7 donors	35 donors	-0.373369	2.85301	1.00326	0.321072	0.802305
SMPD1	0.0305024	10 cells	7 donors	35 donors	0.323613	3.71741	1.00311	0.321107	0.802305
MYT1	0.00364649	10 cells	7 donors	35 donors	-0.59056	1.3294	1.00308	0.321116	0.802305
MARC2	0.0122699	10 cells	7 donors	35 donors	0.457331	2.3644	1.00305	0.321122	0.802305
MCAM	0.0450144	10 cells	7 donors	35 donors	0.444586	4.05625	1.00264	0.32122	0.802305
LINC00311	0.00209427	10 cells	7 donors	35 donors	0.433432	1.10269	1.14614	0.321233	0.802305
POLL	0.0400867	10 cells	7 donors	35 donors	-0.317359	4.16206	1.0023	0.321301	0.802305
RNLS	0.0713775	10 cells	7 donors	35 donors	0.356555	5.47961	1.00205	0.321361	0.802305
UBE2T	0.00591322	10 cells	7 donors	35 donors	0.523876	2.07838	1.00187	0.321405	0.802305
BTBD7	0.21019	10 cells	7 donors	35 donors	0.22732	7.07496	1.00176	0.321431	0.802305
PNPLA7	0.0289748	10 cells	7 donors	35 donors	-0.350373	3.77162	1.00174	0.321435	0.802305
ARMCX5	0.00958435	10 cells	7 donors	35 donors	-0.41598	2.30184	1.00145	0.321504	0.802305
GARNL3	0.0500407	10 cells	7 donors	35 donors	0.272905	4.55385	1.0446	0.321504	0.802305
INPP5D	0.629487	10 cells	7 donors	35 donors	-0.204805	9.33428	1.00139	0.321518	0.802305
CFAP58	0.00310444	10 cells	7 donors	35 donors	-0.583914	1.33113	1.00084	0.32165	0.802305
MTRNR2L1	0.0554611	10 cells	7 donors	35 donors	0.841128	3.7977	1.0007	0.321686	0.802305
AL157911.1	0.00778574	10 cells	7 donors	35 donors	-0.429474	2.42796	1.00048	0.321738	0.802305
CERCAM	0.00675093	10 cells	7 donors	35 donors	0.435153	1.90988	1.00045	0.321744	0.802305
AC010997.3	0.00726834	10 cells	7 donors	35 donors	-0.571194	1.81093	1.0004	0.321757	0.802305
KDM4C	0.567398	10 cells	7 donors	35 donors	0.181402	8.9104	1.00038	0.321761	0.802305
INPP5A	0.144628	10 cells	7 donors	35 donors	-0.262487	6.30754	1.00021	0.321802	0.802305
UTP23	0.0390766	10 cells	7 donors	35 donors	0.318104	4.20958	1.00019	0.321807	0.802305
AC026704.1	0.0105945	10 cells	7 donors	35 donors	0.481573	2.30014	0.999262	0.322029	0.802411
MTCL1	0.0288516	10 cells	7 donors	35 donors	-0.529959	3.68128	0.999213	0.322041	0.802411
FBXO15	0.00640599	10 cells	7 donors	35 donors	-0.492982	2.07122	0.998796	0.322141	0.802411
CCNT2-AS1	0.030872	10 cells	7 donors	35 donors	-0.364773	4.16947	0.998756	0.32215	0.802411
FCRL6	0.0767734	10 cells	7 donors	35 donors	0.396631	5.07741	0.998694	0.322165	0.802411
CD8A	0.174071	10 cells	7 donors	35 donors	0.303353	6.59961	0.99862	0.322183	0.802411
GALR1	0.0066031	10 cells	7 donors	35 donors	0.47686	2.13056	0.998597	0.322189	0.802411
PNOC	0.00157686	10 cells	7 donors	35 donors	-0.545693	0.949505	0.998488	0.322215	0.802411
NHS	0.0519132	10 cells	7 donors	35 donors	0.375219	4.79979	0.998466	0.32222	0.802411
OR2L2	0.00517407	10 cells	7 donors	35 donors	-0.544675	1.822	0.998211	0.322281	0.802411
NAA20	0.0401853	10 cells	7 donors	35 donors	0.28719	4.21293	0.998163	0.322293	0.802411
C14orf178	0.0030798	10 cells	7 donors	35 donors	-0.441551	1.43921	0.997533	0.322444	0.802688
AC007292.3	0.0034001	10 cells	7 donors	35 donors	0.44283	1.52149	0.996813	0.322617	0.803018
PIBF1	0.352256	10 cells	7 donors	35 donors	0.220625	7.91051	0.99653	0.322685	0.803035
F11-AS1	0.00551901	10 cells	7 donors	35 donors	-0.562274	1.74647	0.99645	0.322705	0.803035
BRD4	0.401459	10 cells	7 donors	35 donors	-0.165633	8.0225	0.996148	0.322777	0.803065
RAD18	0.072437	10 cells	7 donors	35 donors	0.257313	5.18543	0.996066	0.322797	0.803065
AC096887.1	0.036933	10 cells	7 donors	35 donors	-0.302116	4.30523	0.995555	0.32292	0.803233
ZNF317	0.0445463	10 cells	7 donors	35 donors	-0.265375	4.49551	1.05478	0.323042	0.803233
TATDN1	0.102521	10 cells	7 donors	35 donors	0.273516	5.66181	0.995006	0.323052	0.803233
SOX4	0.0151034	10 cells	7 donors	35 donors	0.412669	2.7243	0.994991	0.323056	0.803233
CCDC174	0.0654397	10 cells	7 donors	35 donors	-0.249987	5.00747	0.994949	0.323066	0.803233
PGR	0.00325227	10 cells	7 donors	35 donors	-0.66218	1.32348	0.994586	0.323153	0.80335
KLRC4-KLRK1	0.15266	10 cells	7 donors	35 donors	0.382918	6.32686	0.993954	0.323306	0.803562
HNRNPR	0.253948	10 cells	7 donors	35 donors	0.167742	7.05885	0.993731	0.32336	0.803562
METTL1	0.00327691	10 cells	7 donors	35 donors	0.43198	1.49012	0.993571	0.323398	0.803562
AC067945.3	0.00640599	10 cells	7 donors	35 donors	0.538782	1.95519	0.993471	0.323422	0.803562
PRKAR2A	0.298002	10 cells	7 donors	35 donors	-0.198797	7.52307	0.993397	0.32344	0.803562
H1FX-AS1	0.00608569	10 cells	7 donors	35 donors	-0.458186	1.82499	0.993213	0.323485	0.803572
DFFB	0.0507552	10 cells	7 donors	35 donors	-0.278374	4.64323	0.992921	0.323555	0.803647
HSPE1-MOB4	0.0171237	10 cells	7 donors	35 donors	-0.557534	3.39103	0.992409	0.323679	0.803854
AC104819.3	0.00130584	10 cells	7 donors	35 donors	-0.853639	0.884197	1.61904	0.323758	0.803881
HDGF	0.043068	10 cells	7 donors	35 donors	0.303339	4.2629	0.992029	0.32377	0.803881
LINC00298	0.023308	10 cells	7 donors	35 donors	-0.511094	4.09044	0.99182	0.323821	0.803894
MSN	0.523986	10 cells	7 donors	35 donors	0.218466	8.9488	0.991675	0.323856	0.803894
CATSPERG	0.0551408	10 cells	7 donors	35 donors	-0.325816	5.04027	0.991367	0.32393	0.803978
ATAD3C	0.00716978	10 cells	7 donors	35 donors	0.488696	1.89677	0.99105	0.324007	0.804042
PRDM5	0.0391505	10 cells	7 donors	35 donors	0.378572	3.93063	0.990927	0.324037	0.804042
AC096746.1	0.0035233	10 cells	7 donors	35 donors	0.771789	1.7221	0.990145	0.324226	0.804107
THADA	0.407569	10 cells	7 donors	35 donors	0.193118	8.28478	0.99014	0.324227	0.804107
NPTN	0.15983	10 cells	7 donors	35 donors	0.230618	6.36785	0.990104	0.324236	0.804107
AFDN	0.108655	10 cells	7 donors	35 donors	-0.280833	5.72413	0.989999	0.324262	0.804107
MPND	0.013083	10 cells	7 donors	35 donors	0.383765	2.77639	0.98991	0.324283	0.804107
PRKCSH	0.0796314	10 cells	7 donors	35 donors	0.248668	5.0566	0.98982	0.324305	0.804107
ZC3H14	0.13694	10 cells	7 donors	35 donors	0.233305	6.0038	0.989493	0.324384	0.804203
SCARF1	0.00739153	10 cells	7 donors	35 donors	0.404749	1.94116	0.989019	0.324499	0.804388
ZBTB6	0.0156947	10 cells	7 donors	35 donors	0.381412	2.77527	0.988612	0.324598	0.804532
PSME1	0.0755907	10 cells	7 donors	35 donors	0.31696	5.29177	0.988186	0.324701	0.804677
ABL1	0.261389	10 cells	7 donors	35 donors	0.218307	7.48819	0.988039	0.324737	0.804677
NIPA1	0.0757632	10 cells	7 donors	35 donors	-0.252333	5.31105	0.987612	0.32484	0.804703
IGF1	0.00847562	10 cells	7 donors	35 donors	0.48689	2.03195	0.987506	0.324866	0.804703
CLDN7	0.0024392	10 cells	7 donors	35 donors	0.513782	1.13958	0.987388	0.324895	0.804703
ZNF681	0.0179861	10 cells	7 donors	35 donors	0.32827	3.06609	0.987022	0.324983	0.804703
MAPKAP1	0.339247	10 cells	7 donors	35 donors	0.217024	7.73093	0.987002	0.324988	0.804703
AL034405.1	0.0136743	10 cells	7 donors	35 donors	0.479515	2.82246	1.61634	0.324991	0.804703
AC093297.2	0.00970754	10 cells	7 donors	35 donors	0.373443	2.45709	0.986656	0.325072	0.804703
CNGB3	0.0362185	10 cells	7 donors	35 donors	-0.689834	3.85541	0.986474	0.325116	0.804703
AL158175.1	0.00105945	10 cells	7 donors	35 donors	-0.825265	0.835894	1.55118	0.325144	0.804703
PLS3-AS1	0.00487841	10 cells	7 donors	35 donors	0.485331	1.63134	0.986296	0.32516	0.804703
AL022476.1	0.0027595	10 cells	7 donors	35 donors	-0.411516	1.3724	0.986165	0.325191	0.804703
AC012676.5	0.0150048	10 cells	7 donors	35 donors	-0.359579	2.97209	0.985974	0.325238	0.804713
RMND1	0.0539582	10 cells	7 donors	35 donors	0.2474	4.75247	0.985814	0.325277	0.804713
CCER2	0.0019218	10 cells	7 donors	35 donors	-0.524933	1.08437	0.985645	0.325318	0.804713
GBP1	0.0703427	10 cells	7 donors	35 donors	-0.375436	5.53785	0.985154	0.325437	0.804713
FAM76B	0.0947348	10 cells	7 donors	35 donors	-0.212679	5.51174	0.984997	0.325476	0.804713
MSRB2	0.0203513	10 cells	7 donors	35 donors	0.362339	3.05651	0.984888	0.325502	0.804713
VLDLR-AS1	0.0143642	10 cells	7 donors	35 donors	0.451798	2.96814	0.984405	0.32562	0.804713
PROX1-AS1	0.00303053	10 cells	7 donors	35 donors	0.848301	1.03531	0.984135	0.325685	0.804713
CTNND2	0.107621	10 cells	7 donors	35 donors	-0.437552	5.78617	0.983975	0.325724	0.804713
AC103810.2	0.00938724	10 cells	7 donors	35 donors	0.494816	2.39075	0.983941	0.325733	0.804713
SLC35D2	0.0640353	10 cells	7 donors	35 donors	0.240002	4.93409	0.983621	0.325811	0.804713
LINC01630	0.00601178	10 cells	7 donors	35 donors	-0.624436	2.00025	0.983558	0.325826	0.804713
TNFRSF4	0.0171976	10 cells	7 donors	35 donors	0.445395	3.57132	0.983492	0.325842	0.804713
ANKRD20A8P	0.00226674	10 cells	7 donors	35 donors	-0.645972	1.26203	0.983468	0.325848	0.804713
AC116634.1	0.00187252	10 cells	7 donors	35 donors	-0.684146	1.04826	0.983391	0.325867	0.804713
SOD2.1	0.00571612	10 cells	7 donors	35 donors	0.380034	1.84213	0.983262	0.325898	0.804713
AC010999.3	0.00231601	10 cells	7 donors	35 donors	0.437007	1.16079	1.09931	0.325914	0.804713
ANKMY1	0.144997	10 cells	7 donors	35 donors	-0.273405	6.64575	0.983052	0.325949	0.804713
PSMD6-AS1	0.00253776	10 cells	7 donors	35 donors	0.426844	1.20934	0.982966	0.32597	0.804713
PLK1	0.00369576	10 cells	7 donors	35 donors	0.445681	1.52976	0.98257	0.326067	0.804713
CSRNP3	0.0471826	10 cells	7 donors	35 donors	-0.551544	4.23725	0.98242	0.326103	0.804713
UBB	0.115431	10 cells	7 donors	35 donors	0.428628	5.56822	0.982392	0.32611	0.804713
LINC02356	0.00657846	10 cells	7 donors	35 donors	0.512889	2.01706	0.982238	0.326148	0.804713
FSIP1	0.016015	10 cells	7 donors	35 donors	0.380327	3.15388	0.981982	0.32621	0.804713
USP20	0.161579	10 cells	7 donors	35 donors	-0.232762	6.44016	0.98179	0.326257	0.804713
AC099511.1	0.00115801	10 cells	7 donors	35 donors	-0.712341	0.935424	0.981733	0.326271	0.804713
ABHD13	0.0582206	10 cells	7 donors	35 donors	0.283196	4.64251	0.98155	0.326316	0.804713
ACRBP	0.00579003	10 cells	7 donors	35 donors	0.440491	1.76662	0.98151	0.326326	0.804713
P4HA3	0.0141425	10 cells	7 donors	35 donors	0.399274	2.68	0.980799	0.326499	0.805042
GPS1	0.0318821	10 cells	7 donors	35 donors	-0.349425	4.07094	0.980578	0.326553	0.805075
ZNF788P	0.00960899	10 cells	7 donors	35 donors	0.430751	2.23619	0.980087	0.326673	0.805272
SASH3	0.114076	10 cells	7 donors	35 donors	0.249307	5.9713	0.979621	0.326787	0.805453
TMCO1	0.0970754	10 cells	7 donors	35 donors	0.222893	5.5065	0.979105	0.326914	0.805482
SERPIND1	0.00522335	10 cells	7 donors	35 donors	0.411165	1.73531	1.3967	0.326974	0.805482
PDCL	0.0270037	10 cells	7 donors	35 donors	0.283335	3.59871	0.978787	0.326991	0.805482
VPS37A	0.0902259	10 cells	7 donors	35 donors	0.290106	5.29815	0.978726	0.327007	0.805482
INSIG2	0.0874664	10 cells	7 donors	35 donors	0.251299	5.30116	0.978546	0.327051	0.805482
YWHAB	0.342179	10 cells	7 donors	35 donors	0.243672	7.617	0.978274	0.327117	0.805482
GPR18	0.0166309	10 cells	7 donors	35 donors	0.480149	2.94375	0.978129	0.327153	0.805482
CES1	0.011383	10 cells	7 donors	35 donors	0.492442	2.28426	0.977981	0.327189	0.805482
STXBP3	0.178259	10 cells	7 donors	35 donors	0.226535	6.40691	0.977922	0.327203	0.805482
FCMR	0.165472	10 cells	7 donors	35 donors	-0.240846	6.50067	0.977822	0.327228	0.805482
TTLL9	0.00485377	10 cells	7 donors	35 donors	-0.480129	1.73426	0.977463	0.327316	0.805482
AL158198.1	0.0518393	10 cells	7 donors	35 donors	-0.399384	5.50983	0.977044	0.327419	0.805482
CLSTN2	0.0369084	10 cells	7 donors	35 donors	0.463433	3.90234	0.976967	0.327438	0.805482
AC037459.2	0.00443492	10 cells	7 donors	35 donors	-0.494685	1.35681	0.976873	0.327461	0.805482
ZNHIT1	0.047429	10 cells	7 donors	35 donors	0.322659	4.46534	0.976688	0.327506	0.805482
FBXL4	0.233129	10 cells	7 donors	35 donors	0.228117	6.99867	0.976521	0.327547	0.805482
SLC25A32	0.10188	10 cells	7 donors	35 donors	0.257404	5.49232	0.976424	0.327571	0.805482
ELP4	0.275532	10 cells	7 donors	35 donors	0.211574	7.78883	0.976121	0.327645	0.805482
NATD1	0.0066031	10 cells	7 donors	35 donors	0.420823	1.88201	0.975652	0.327761	0.805482
ATP5PD	0.0364649	10 cells	7 donors	35 donors	0.397009	3.94534	0.975608	0.327771	0.805482
LACTB2	0.0377461	10 cells	7 donors	35 donors	0.302954	4.22975	0.975567	0.327781	0.805482
B4GALT7	0.0168773	10 cells	7 donors	35 donors	-0.341852	3.10876	0.975477	0.327803	0.805482
ZNF276	0.141523	10 cells	7 donors	35 donors	-0.21978	6.39635	0.975408	0.32782	0.805482
AL445584.2	0.00517407	10 cells	7 donors	35 donors	-0.649676	1.89435	0.975139	0.327887	0.805482
PEG3	0.00473058	10 cells	7 donors	35 donors	-0.492874	1.24798	0.975115	0.327892	0.805482
MIGA2	0.0617932	10 cells	7 donors	35 donors	-0.265082	4.98001	0.974824	0.327964	0.805482
TRIM13	0.0785966	10 cells	7 donors	35 donors	0.241283	5.26868	0.974703	0.327994	0.805482
TIGIT	0.137064	10 cells	7 donors	35 donors	-0.314629	6.0387	0.974621	0.328014	0.805482
AC005261.5	0.00909158	10 cells	7 donors	35 donors	0.457868	2.28534	0.974605	0.328018	0.805482
KAT2A	0.0265602	10 cells	7 donors	35 donors	-0.463486	3.56774	1.56144	0.328062	0.805482
RPL36A	0.120531	10 cells	7 donors	35 donors	0.385964	6.14251	0.973813	0.328213	0.805482
RIPOR2	0.650602	10 cells	7 donors	35 donors	0.209211	10.2215	0.973752	0.328228	0.805482
CYSTM1	0.0651194	10 cells	7 donors	35 donors	0.321846	4.71912	0.973733	0.328232	0.805482
AC004551.1	0.00721906	10 cells	7 donors	35 donors	0.523944	2.10078	0.97371	0.328238	0.805482
SCEL	0.00179861	10 cells	7 donors	35 donors	-0.800742	1.11192	0.973698	0.328241	0.805482
KLF12	0.692069	10 cells	7 donors	35 donors	0.225523	9.83063	0.973531	0.328282	0.805482
ART3	0.00583931	10 cells	7 donors	35 donors	-0.558623	1.94462	0.973367	0.328322	0.805482
AC020687.1	0.00620888	10 cells	7 donors	35 donors	-0.58451	1.84128	0.97318	0.328368	0.805482
AF117829.1	0.0904477	10 cells	7 donors	35 donors	0.27989	5.44509	0.973155	0.328375	0.805482
PAK1	0.0594033	10 cells	7 donors	35 donors	0.234456	5.00505	0.972692	0.328489	0.805615
TESPA1	0.146944	10 cells	7 donors	35 donors	-0.258901	6.75021	0.972588	0.328514	0.805615
THOC2	0.384631	10 cells	7 donors	35 donors	-0.176605	7.89743	0.972087	0.328638	0.805615
PDE1B	0.0178875	10 cells	7 donors	35 donors	-0.42147	3.18367	1.44891	0.328697	0.805615
BTBD3	0.0194397	10 cells	7 donors	35 donors	0.405294	2.949	0.971686	0.328737	0.805615
ALS2	0.0728066	10 cells	7 donors	35 donors	0.280203	5.01278	0.971621	0.328753	0.805615
A2M-AS1	0.108902	10 cells	7 donors	35 donors	-0.342779	5.91268	0.971583	0.328762	0.805615
MLEC	0.0693079	10 cells	7 donors	35 donors	0.240477	4.88794	0.971556	0.328769	0.805615
PDE9A	0.0401853	10 cells	7 donors	35 donors	0.312326	4.18641	0.971458	0.328793	0.805615
TIMM17B	0.0178875	10 cells	7 donors	35 donors	0.350891	3.13094	0.970973	0.328913	0.805809
SP110	0.303619	10 cells	7 donors	35 donors	-0.19611	7.72538	0.970809	0.328953	0.805809
ZNF37A	0.0621135	10 cells	7 donors	35 donors	-0.272003	4.90655	0.97017	0.329111	0.806049
AC112722.1	0.0155961	10 cells	7 donors	35 donors	0.404469	2.71788	0.970085	0.329132	0.806049
PRPF4B	0.331904	10 cells	7 donors	35 donors	-0.170041	7.78569	0.969582	0.329256	0.806172
DCAF5	0.293936	10 cells	7 donors	35 donors	0.204947	7.39703	0.969556	0.329263	0.806172
AC233723.1	0.00197107	10 cells	7 donors	35 donors	0.453262	1.05178	0.969283	0.32933	0.806238
PARP3	0.00630744	10 cells	7 donors	35 donors	-0.455646	1.93297	0.969052	0.329387	0.806279
ZNF589	0.0794343	10 cells	7 donors	35 donors	-0.275573	5.302	0.968711	0.329471	0.806386
PAXIP1	0.0501392	10 cells	7 donors	35 donors	0.268672	4.65044	0.968388	0.329551	0.806483
LRRTM4	0.0310198	10 cells	7 donors	35 donors	-0.504653	3.80682	0.968142	0.329612	0.806533
AC002546.1	0.00635672	10 cells	7 donors	35 donors	0.45939	2.01645	0.967714	0.329718	0.806693
SHQ1	0.100623	10 cells	7 donors	35 donors	0.246028	5.78852	0.967162	0.329855	0.806929
FUT11	0.0580235	10 cells	7 donors	35 donors	0.241969	4.73365	0.966892	0.329922	0.806971
NDUFA6-DT	0.0432404	10 cells	7 donors	35 donors	0.273731	4.40694	0.966765	0.329953	0.806971
CSNK2B	0.039865	10 cells	7 donors	35 donors	0.339762	4.23	0.966549	0.330007	0.807003
CLDND2	0.016902	10 cells	7 donors	35 donors	0.391717	3.43828	0.965858	0.330178	0.807086
FRG1-DT	0.0281864	10 cells	7 donors	35 donors	0.366252	4.02588	0.965766	0.330201	0.807086
PFKFB3	0.294503	10 cells	7 donors	35 donors	-0.258874	7.44254	0.965756	0.330204	0.807086
DKK3	0.0388794	10 cells	7 donors	35 donors	-0.640421	4.27423	0.965394	0.330294	0.807086
SNX25	0.239757	10 cells	7 donors	35 donors	0.218717	6.99129	0.965391	0.330294	0.807086
CPNE3	0.0792126	10 cells	7 donors	35 donors	0.254767	5.03357	0.965388	0.330295	0.807086
SNAPC1	0.0394708	10 cells	7 donors	35 donors	-0.254011	4.27168	0.965179	0.330347	0.807086
FAM217B	0.0330401	10 cells	7 donors	35 donors	-0.269969	3.92807	0.965107	0.330365	0.807086
GPR63	0.00586395	10 cells	7 donors	35 donors	0.470537	2.09433	0.964541	0.330505	0.807102
NRIP3	0.00495232	10 cells	7 donors	35 donors	-0.506731	1.62963	0.964414	0.330537	0.807102
FREM1	0.0159164	10 cells	7 donors	35 donors	-0.564983	2.79857	0.964371	0.330548	0.807102
PDPN	0.0214601	10 cells	7 donors	35 donors	0.482019	3.00887	0.964034	0.330631	0.807102
CYFIP1	0.0596004	10 cells	7 donors	35 donors	0.26524	4.71506	0.963767	0.330698	0.807102
AC019130.1	0.00751472	10 cells	7 donors	35 donors	0.493985	2.35624	1.30876	0.3307	0.807102
ZDHHC3	0.0952029	10 cells	7 donors	35 donors	0.210531	5.50243	0.963693	0.330716	0.807102
AC040904.1	0.00421317	10 cells	7 donors	35 donors	-0.434417	1.59344	0.963487	0.330767	0.807102
AMMECR1	0.169167	10 cells	7 donors	35 donors	0.236911	6.65868	0.962943	0.330903	0.807102
ITGA9-AS1	0.011925	10 cells	7 donors	35 donors	0.465576	2.55799	0.962336	0.331054	0.807102
ASXL2	0.364501	10 cells	7 donors	35 donors	0.196595	7.82882	0.962158	0.331098	0.807102
SEPT1	0.10496	10 cells	7 donors	35 donors	-0.268868	5.95161	0.962114	0.331109	0.807102
SNAP91	0.0153251	10 cells	7 donors	35 donors	0.463168	2.67353	0.961921	0.331157	0.807102
ARMT1	0.0231601	10 cells	7 donors	35 donors	0.311002	3.38371	0.961817	0.331183	0.807102
EDNRB	0.0713775	10 cells	7 donors	35 donors	0.489007	4.82745	0.961715	0.331208	0.807102
MYBL2	0.00381896	10 cells	7 donors	35 donors	-0.621846	1.68912	0.961687	0.331215	0.807102
PIGP	0.016557	10 cells	7 donors	35 donors	0.31938	2.88022	0.961653	0.331224	0.807102
CAMKK1	0.0181339	10 cells	7 donors	35 donors	-0.428317	3.3906	0.961439	0.331277	0.807102
USP36	0.347377	10 cells	7 donors	35 donors	-0.262551	7.73827	0.961147	0.33135	0.807102
LSM10	0.0149555	10 cells	7 donors	35 donors	0.332748	3.02526	0.961008	0.331385	0.807102
GPR153	0.0116047	10 cells	7 donors	35 donors	-0.415451	2.73264	0.960913	0.331408	0.807102
ZMYND8	0.336462	10 cells	7 donors	35 donors	0.214496	7.64687	0.960853	0.331423	0.807102
TBC1D9	0.028827	10 cells	7 donors	35 donors	0.387666	3.4757	0.960409	0.331534	0.807102
FCRL2	0.00295661	10 cells	7 donors	35 donors	-0.579206	1.33139	0.960097	0.331612	0.807102
RAB27A	0.453002	10 cells	7 donors	35 donors	0.225143	8.33407	0.959954	0.331648	0.807102
RUBCN	0.172149	10 cells	7 donors	35 donors	-0.238445	6.31194	0.959934	0.331653	0.807102
TRAF4	0.0111858	10 cells	7 donors	35 donors	-0.627291	2.64837	2.05883	0.331653	0.807102
LCK	0.363392	10 cells	7 donors	35 donors	-0.186895	8.18783	0.959827	0.331679	0.807102
AC018445.4	0.0102989	10 cells	7 donors	35 donors	-0.41873	2.40099	0.9598	0.331686	0.807102
P2RY10	0.0846084	10 cells	7 donors	35 donors	-0.284738	5.3366	0.959724	0.331705	0.807102
SHF	0.00963363	10 cells	7 donors	35 donors	0.4222	2.15226	0.959699	0.331711	0.807102
PLGLB1	0.00657846	10 cells	7 donors	35 donors	0.409408	1.99067	0.959615	0.331732	0.807102
AC020928.1	0.036317	10 cells	7 donors	35 donors	0.330466	4.01208	0.95948	0.331766	0.807102
SLC25A40	0.0838939	10 cells	7 donors	35 donors	0.244882	5.40415	0.959434	0.331777	0.807102
ARIH1	0.518048	10 cells	7 donors	35 donors	0.19327	8.61355	0.959305	0.33181	0.807102
CGAS	0.0777589	10 cells	7 donors	35 donors	-0.306511	5.61246	0.959195	0.331837	0.807102
LINC00351	0.00374504	10 cells	7 donors	35 donors	-0.633029	1.51936	0.959065	0.33187	0.807102
ENPP4	0.0454333	10 cells	7 donors	35 donors	0.278188	4.25103	0.95868	0.331966	0.807209
AC034231.1	0.00253776	10 cells	7 donors	35 donors	0.522028	1.24536	0.958566	0.331994	0.807209
AC011815.2	0.00298125	10 cells	7 donors	35 donors	0.416873	1.38561	0.958152	0.332098	0.807362
ANKAR	0.126469	10 cells	7 donors	35 donors	0.273088	6.02002	0.957868	0.332169	0.807436
NCAPH	0.0199325	10 cells	7 donors	35 donors	-0.394398	3.33036	0.95747	0.332268	0.807519
ADCYAP1	0.00105945	10 cells	7 donors	35 donors	-0.761335	1.0538	0.957408	0.332284	0.807519
COG7	0.119053	10 cells	7 donors	35 donors	0.213597	5.77063	0.956808	0.332434	0.807786
MKKS	0.0139946	10 cells	7 donors	35 donors	0.347852	2.7006	0.956632	0.332478	0.807794
CSNK1G1	0.0453347	10 cells	7 donors	35 donors	0.281626	4.48753	0.956325	0.332555	0.807883
AC092821.3	0.144307	10 cells	7 donors	35 donors	0.226403	6.26074	0.955709	0.332709	0.807985
ZDHHC9	0.010767	10 cells	7 donors	35 donors	0.354903	2.48559	0.955688	0.332715	0.807985
SRD5A3	0.0103481	10 cells	7 donors	35 donors	-0.400947	2.60707	0.955524	0.332756	0.807985
MOK	0.0238746	10 cells	7 donors	35 donors	-0.392223	3.20994	0.955511	0.332759	0.807985
TBC1D10C	0.138148	10 cells	7 donors	35 donors	-0.263857	6.54062	0.955081	0.332867	0.80812
POP5	0.0294676	10 cells	7 donors	35 donors	0.334806	3.75216	0.954953	0.332899	0.80812
RAB21	0.187375	10 cells	7 donors	35 donors	0.243104	6.44982	0.954804	0.332936	0.80812
AC015802.6	0.00630744	10 cells	7 donors	35 donors	-0.469238	1.85805	0.954473	0.33302	0.808141
TMEM132D	0.0297386	10 cells	7 donors	35 donors	-0.585674	4.08262	0.954309	0.333061	0.808141
CALB2	0.00231601	10 cells	7 donors	35 donors	-0.755382	1.06923	1.8381	0.333067	0.808141
TRG-AS1	0.260108	10 cells	7 donors	35 donors	0.270871	7.39085	0.954052	0.333125	0.808184
RFLNB	0.0422549	10 cells	7 donors	35 donors	0.343928	4.51265	0.95338	0.333294	0.808317
AC122685.1	0.00332619	10 cells	7 donors	35 donors	-0.593266	1.73931	0.953153	0.333351	0.808317
CLMN	0.0341489	10 cells	7 donors	35 donors	0.376649	3.8561	0.953069	0.333372	0.808317
SEPSECS	0.063715	10 cells	7 donors	35 donors	-0.232048	5.0334	0.953028	0.333382	0.808317
LFNG	0.0424274	10 cells	7 donors	35 donors	0.260544	4.57327	0.952993	0.333391	0.808317
CRELD2	0.0399143	10 cells	7 donors	35 donors	-0.260151	4.22313	0.952811	0.333437	0.808317
AL359317.2	0.00689876	10 cells	7 donors	35 donors	0.541667	1.89309	0.952704	0.333464	0.808317
AC020908.3	0.00140439	10 cells	7 donors	35 donors	-0.57845	1.04876	0.951881	0.333671	0.80863
SRP68	0.0629512	10 cells	7 donors	35 donors	-0.214719	4.90022	0.951835	0.333683	0.80863
PELI1	0.187967	10 cells	7 donors	35 donors	-0.269156	6.90583	0.951696	0.333718	0.80863
TMPPE	0.00231601	10 cells	7 donors	35 donors	-0.429836	1.10308	0.951537	0.333758	0.80863
AP006623.1	0.00229137	10 cells	7 donors	35 donors	0.451569	1.15669	0.951385	0.333796	0.80863
AC026464.3	0.0154483	10 cells	7 donors	35 donors	-0.347155	3.17774	0.950938	0.333908	0.8088
RRP7A	0.0523567	10 cells	7 donors	35 donors	-0.290733	4.72948	0.950667	0.333977	0.8088
NR2C2	0.286915	10 cells	7 donors	35 donors	0.208599	7.39845	0.950624	0.333988	0.8088
DDX50	0.156922	10 cells	7 donors	35 donors	-0.208875	6.39367	0.950286	0.334073	0.808834
TRMT44	0.0415897	10 cells	7 donors	35 donors	-0.292183	4.34688	0.950157	0.334105	0.808834
MCMBP	0.0959174	10 cells	7 donors	35 donors	0.24151	5.45941	0.949693	0.334222	0.808834
PLCH1	0.0375736	10 cells	7 donors	35 donors	-0.547529	3.92041	0.949614	0.334242	0.808834
AC007611.1	0.00731761	10 cells	7 donors	35 donors	0.456474	2.03194	0.949604	0.334245	0.808834
DPAGT1	0.015744	10 cells	7 donors	35 donors	0.341158	2.88998	0.949548	0.334259	0.808834
ZFAND6	0.38399	10 cells	7 donors	35 donors	0.22775	7.99173	0.949213	0.334343	0.808834
DPH2	0.00726834	10 cells	7 donors	35 donors	-0.502233	2.2402	0.949203	0.334346	0.808834
MPPE1	0.111908	10 cells	7 donors	35 donors	-0.265061	5.7542	0.948971	0.334404	0.808834
PTPN2	0.301254	10 cells	7 donors	35 donors	0.20658	7.5664	0.948332	0.334566	0.808834
FAM98B	0.0638135	10 cells	7 donors	35 donors	0.243373	4.8512	0.94829	0.334576	0.808834
LINC01337	0.00226674	10 cells	7 donors	35 donors	0.497424	1.36747	0.94828	0.334579	0.808834
MRPS16	0.0376475	10 cells	7 donors	35 donors	0.283178	3.95493	0.948279	0.334579	0.808834
WNT3A	0.00206963	10 cells	7 donors	35 donors	-0.491185	1.00964	0.948142	0.334614	0.808834
REST	0.107153	10 cells	7 donors	35 donors	-0.197251	5.83866	0.948027	0.334643	0.808834
HNRNPDL	0.335058	10 cells	7 donors	35 donors	-0.245751	7.51445	1.59128	0.334651	0.808834
GCNA	0.0478725	10 cells	7 donors	35 donors	0.317583	4.60988	0.947752	0.334712	0.808885
UMODL1	0.00219282	10 cells	7 donors	35 donors	-0.530152	1.06229	0.947557	0.334762	0.808906
RBM43	0.0191687	10 cells	7 donors	35 donors	-0.364103	3.23101	0.946793	0.334955	0.809129
TASP1	0.187696	10 cells	7 donors	35 donors	0.21547	6.81249	0.946636	0.334995	0.809129
PARD6G-AS1	0.00667701	10 cells	7 donors	35 donors	0.428039	2.04783	0.946618	0.334999	0.809129
AC018450.1	0.010151	10 cells	7 donors	35 donors	0.476123	2.75191	0.94655	0.335016	0.809129
LINC02465	0.00246384	10 cells	7 donors	35 donors	-0.617678	1.18819	0.946169	0.335113	0.809264
AC034102.4	0.00206963	10 cells	7 donors	35 donors	-0.485109	1.17124	1.04855	0.335235	0.809365
SREK1IP1	0.0726341	10 cells	7 donors	35 donors	0.225144	5.33657	0.94566	0.335242	0.809365
KLHDC4	0.223421	10 cells	7 donors	35 donors	-0.263023	7.02857	0.945217	0.335354	0.809365
GPC1	0.00482913	10 cells	7 donors	35 donors	0.450162	1.58973	0.945215	0.335354	0.809365
APPBP2	0.244315	10 cells	7 donors	35 donors	-0.18146	7.17317	0.945202	0.335358	0.809365
KCNK15-AS1	0.0028827	10 cells	7 donors	35 donors	-0.526255	1.28679	0.944647	0.335498	0.809432
UFL1	0.159977	10 cells	7 donors	35 donors	-0.251293	6.34891	0.944525	0.335529	0.809432
SNCAIP	0.00581467	10 cells	7 donors	35 donors	0.479083	1.992	0.9445	0.335536	0.809432
MIR3936HG	0.0567177	10 cells	7 donors	35 donors	-0.30794	4.93235	0.944452	0.335548	0.809432
AC079416.2	0.00332619	10 cells	7 donors	35 donors	0.416154	1.29797	0.943872	0.335695	0.809651
KATNBL1	0.214527	10 cells	7 donors	35 donors	0.203078	6.78937	0.943774	0.33572	0.809651
AC022140.1	0.00177397	10 cells	7 donors	35 donors	-0.596981	0.981388	0.943519	0.335785	0.809709
C1orf141	0.00746544	10 cells	7 donors	35 donors	0.454599	2.18577	0.943291	0.335843	0.809731
TAOK1	0.455688	10 cells	7 donors	35 donors	0.164684	8.34263	0.943038	0.335907	0.809731
IWS1	0.242393	10 cells	7 donors	35 donors	-0.202521	7.11056	0.943004	0.335915	0.809731
SMC5	0.35127	10 cells	7 donors	35 donors	-0.193249	7.70811	0.942552	0.33603	0.80991
LINC00598	0.0470348	10 cells	7 donors	35 donors	-0.357579	4.67682	0.942381	0.336074	0.809916
FAM135A	0.118412	10 cells	7 donors	35 donors	0.229724	5.87727	0.942179	0.336125	0.809942
FER1L5	0.00593786	10 cells	7 donors	35 donors	-0.405354	1.89099	0.94139	0.336326	0.810328
FECH	0.031956	10 cells	7 donors	35 donors	0.363189	3.91337	0.941136	0.33639	0.810385
NDUFV3	0.0976175	10 cells	7 donors	35 donors	-0.196548	5.5658	0.940777	0.336482	0.810436
AC022400.8	0.0110873	10 cells	7 donors	35 donors	-0.597448	2.8161	1.74942	0.336493	0.810436
ALG13-AS1	0.0201542	10 cells	7 donors	35 donors	0.424586	3.18474	0.94034	0.336593	0.810579
RALGPS1	0.128021	10 cells	7 donors	35 donors	0.251213	6.23903	0.940028	0.336672	0.810588
DZIP3	0.14926	10 cells	7 donors	35 donors	0.277592	6.25093	0.939957	0.33669	0.810588
THSD7B	0.0397418	10 cells	7 donors	35 donors	0.475226	4.02848	0.939848	0.336718	0.810588
TPO	0.00204499	10 cells	7 donors	35 donors	-0.65348	1.27102	0.93962	0.336776	0.81063
TRAV25	0.0034001	10 cells	7 donors	35 donors	0.4989	1.61285	0.939343	0.336847	0.810638
RNF130	0.199276	10 cells	7 donors	35 donors	-0.331911	6.93709	0.939158	0.336894	0.810638
GRM7	0.0255501	10 cells	7 donors	35 donors	0.502033	3.58327	0.939018	0.33693	0.810638
PAK4	0.0350112	10 cells	7 donors	35 donors	0.331258	4.16197	0.938927	0.336953	0.810638
AC068759.1	0.00303053	10 cells	7 donors	35 donors	-0.577966	1.4576	0.938805	0.336984	0.810638
ATP2B4	0.411314	10 cells	7 donors	35 donors	0.177642	8.1971	0.93865	0.337024	0.810638
AP002518.2	0.0152512	10 cells	7 donors	35 donors	0.448491	2.94629	0.938294	0.337114	0.810758
RNF139	0.0255254	10 cells	7 donors	35 donors	-0.372912	3.57681	0.937852	0.337227	0.810835
PGRMC2	0.0661788	10 cells	7 donors	35 donors	0.280697	4.73386	0.93785	0.337228	0.810835
TBRG4	0.0351344	10 cells	7 donors	35 donors	-0.294283	4.258	0.937376	0.337349	0.810895
KIF13A	0.105847	10 cells	7 donors	35 donors	0.328984	5.61085	0.937295	0.33737	0.810895
AC005387.2	0.00241457	10 cells	7 donors	35 donors	-0.492994	1.30484	0.937276	0.337375	0.810895
FHAD1	0.0138468	10 cells	7 donors	35 donors	-0.423818	2.84911	0.936935	0.337462	0.810903
ADCY7	0.210905	10 cells	7 donors	35 donors	0.228833	6.96367	0.936743	0.337511	0.810903
PCK2	0.011309	10 cells	7 donors	35 donors	0.327573	2.5567	0.936299	0.337624	0.810903
PLIN3	0.0362185	10 cells	7 donors	35 donors	-0.357745	4.19658	0.936249	0.337637	0.810903
TMIGD3	0.00677557	10 cells	7 donors	35 donors	0.523455	1.97775	0.936069	0.337683	0.810903
SNHG11	0.00620888	10 cells	7 donors	35 donors	-0.521735	1.88137	1.34582	0.337729	0.810903
AL354733.3	0.0442753	10 cells	7 donors	35 donors	-0.391001	3.84394	0.935565	0.337812	0.810903
RERE	0.606574	10 cells	7 donors	35 donors	0.191518	9.22681	0.935157	0.337916	0.810903
AC073320.1	0.0132062	10 cells	7 donors	35 donors	-0.409358	2.77254	0.935118	0.337926	0.810903
MCM4	0.00850026	10 cells	7 donors	35 donors	0.417462	2.39715	0.934907	0.337981	0.810903
ALKBH1	0.0621381	10 cells	7 donors	35 donors	-0.240547	5.0652	0.934674	0.33804	0.810903
DCTN5	0.0741617	10 cells	7 donors	35 donors	0.219351	5.05084	0.934242	0.338151	0.810903
LAMA2	0.0699978	10 cells	7 donors	35 donors	0.399361	5.14563	0.934152	0.338174	0.810903
ZNF732	0.0019218	10 cells	7 donors	35 donors	0.445874	1.06493	0.934093	0.338189	0.810903
SMN2	0.0088452	10 cells	7 donors	35 donors	-0.385774	2.29723	0.93407	0.338195	0.810903
PPEF2	0.0100525	10 cells	7 donors	35 donors	-0.427111	1.95453	0.933989	0.338216	0.810903
NUB1	0.175204	10 cells	7 donors	35 donors	-0.205375	6.4451	0.933929	0.338231	0.810903
PLA2G6	0.0491044	10 cells	7 donors	35 donors	-0.245904	4.66611	0.933733	0.338281	0.810903
EPCAM	0.00431173	10 cells	7 donors	35 donors	-0.539106	1.57679	0.933597	0.338316	0.810903
ANXA13	0.00399143	10 cells	7 donors	35 donors	-0.470347	1.70567	0.933594	0.338317	0.810903
AL592183.1	0.114002	10 cells	7 donors	35 donors	0.321729	6.00993	0.933575	0.338322	0.810903
LINC00892	0.0171483	10 cells	7 donors	35 donors	0.395659	3.54338	0.933481	0.338346	0.810903
VPS52	0.0599946	10 cells	7 donors	35 donors	-0.288151	4.99553	1.44047	0.338351	0.810903
ZNF593	0.0096829	10 cells	7 donors	35 donors	0.437876	2.42336	0.933448	0.338354	0.810903
CCDC78	0.00298125	10 cells	7 donors	35 donors	-0.533784	1.17181	0.933044	0.338458	0.810971
GLIPR2	0.0938478	10 cells	7 donors	35 donors	0.263406	5.7315	0.933021	0.338464	0.810971
ITGA8	0.0647498	10 cells	7 donors	35 donors	0.529947	5.0921	0.932543	0.338587	0.811168
LINC00491	0.00152758	10 cells	7 donors	35 donors	-0.59407	0.976571	0.932163	0.338684	0.811172
CTC1	0.125853	10 cells	7 donors	35 donors	-0.238677	5.97248	0.931949	0.338739	0.811172
MYCBP2	0.677163	10 cells	7 donors	35 donors	0.195694	9.45032	0.931937	0.338742	0.811172
AC233976.1	0.0170991	10 cells	7 donors	35 donors	-0.374978	3.45093	0.931672	0.33881	0.811172
SEC16A	0.125952	10 cells	7 donors	35 donors	-0.198714	5.8915	0.931525	0.338848	0.811172
PEBP4	0.0172962	10 cells	7 donors	35 donors	-0.48665	3.11276	0.931314	0.338902	0.811172
CENPJ	0.0377954	10 cells	7 donors	35 donors	0.293481	4.16737	0.931102	0.338957	0.811172
KCNK1	0.00640599	10 cells	7 donors	35 donors	0.500625	1.74887	0.931002	0.338983	0.811172
SFT2D3	0.00734225	10 cells	7 donors	35 donors	-0.365501	2.1868	0.93089	0.339012	0.811172
CLN3	0.0186759	10 cells	7 donors	35 donors	0.309077	3.23367	0.930775	0.339041	0.811172
TXNRD3	0.0122699	10 cells	7 donors	35 donors	0.34906	2.67508	0.930687	0.339064	0.811172
SKAP2	0.216794	10 cells	7 donors	35 donors	0.285924	7.1088	0.930396	0.339139	0.811172
ZSCAN21	0.0143396	10 cells	7 donors	35 donors	-0.376416	2.87448	0.930278	0.339169	0.811172
MINPP1	0.0336315	10 cells	7 donors	35 donors	0.305825	4.00401	0.930266	0.339172	0.811172
ST7	0.0512726	10 cells	7 donors	35 donors	0.273027	4.59343	0.92993	0.339258	0.811172
SEC11A	0.194052	10 cells	7 donors	35 donors	0.176015	6.87664	0.92992	0.339261	0.811172
C3orf20	0.0062828	10 cells	7 donors	35 donors	-0.428112	1.98865	0.929613	0.33934	0.811172
BHLHE40	0.114347	10 cells	7 donors	35 donors	-0.251668	5.6651	0.929536	0.33936	0.811172
NLRP5	0.00394215	10 cells	7 donors	35 donors	0.694556	1.42252	0.929212	0.339443	0.811172
TFE3	0.0382142	10 cells	7 donors	35 donors	0.277088	4.11071	0.929049	0.339485	0.811172
KLB	0.00411462	10 cells	7 donors	35 donors	-0.527064	1.6007	0.928999	0.339498	0.811172
AC005614.2	0.0162121	10 cells	7 donors	35 donors	-0.341504	3.12805	0.928993	0.3395	0.811172
ATG10	0.174095	10 cells	7 donors	35 donors	0.222324	6.86442	0.928897	0.339525	0.811172
NDUFAF7	0.0789415	10 cells	7 donors	35 donors	-0.259125	5.26738	0.928617	0.339597	0.811247
RSL24D1	0.0529726	10 cells	7 donors	35 donors	0.316386	4.63688	0.928218	0.3397	0.811302
AC012645.4	0.00155222	10 cells	7 donors	35 donors	-0.488625	0.984463	1.06888	0.339701	0.811302
CD22	0.00514943	10 cells	7 donors	35 donors	-0.544793	1.81762	0.928035	0.339747	0.811314
TPH1	0.0059625	10 cells	7 donors	35 donors	-0.45345	1.99292	0.927266	0.339945	0.811691
TMCO3	0.0740138	10 cells	7 donors	35 donors	0.268416	5.11184	0.927069	0.339996	0.811715
TMEM184C	0.0547959	10 cells	7 donors	35 donors	0.280532	4.62106	0.925812	0.340321	0.812092
AL031289.1	0.00273487	10 cells	7 donors	35 donors	-0.523015	1.29654	0.925739	0.34034	0.812092
CA11	0.0123685	10 cells	7 donors	35 donors	0.361269	2.50695	0.925648	0.340363	0.812092
RUVBL1	0.0845098	10 cells	7 donors	35 donors	0.206904	5.29032	0.925604	0.340375	0.812092
AC008014.1	0.164585	10 cells	7 donors	35 donors	0.314632	7.21956	0.925568	0.340384	0.812092
CCR3	0.00549437	10 cells	7 donors	35 donors	0.500846	1.93026	0.925513	0.340398	0.812092
AL357033.4	0.00248848	10 cells	7 donors	35 donors	-0.555635	1.3285	0.925181	0.340484	0.812199
BIRC2	0.118585	10 cells	7 donors	35 donors	0.211233	5.79885	0.924754	0.340595	0.812366
CCDC26	0.0197107	10 cells	7 donors	35 donors	-0.552344	3.34073	0.924206	0.340736	0.812409
IL10RA	0.288935	10 cells	7 donors	35 donors	-0.182494	7.53102	0.924115	0.34076	0.812409
FAIM2	0.00266095	10 cells	7 donors	35 donors	-0.56147	1.04756	1.03624	0.340768	0.812409
RSL1D1	0.0611033	10 cells	7 donors	35 donors	0.260823	4.79523	0.923905	0.340814	0.812409
DCLK2	0.0208195	10 cells	7 donors	35 donors	0.391771	3.01486	0.923897	0.340816	0.812409
AC013437.1	0.00583931	10 cells	7 donors	35 donors	0.4537	1.94752	0.923179	0.341002	0.812421
STIP1	0.105674	10 cells	7 donors	35 donors	-0.328846	5.9086	0.923081	0.341028	0.812421
DAAM1	0.230098	10 cells	7 donors	35 donors	-0.34167	6.77901	0.922979	0.341054	0.812421
EFCAB7	0.0406041	10 cells	7 donors	35 donors	0.277078	4.23061	0.922951	0.341062	0.812421
LAMTOR5-AS1	0.121098	10 cells	7 donors	35 donors	0.233069	5.8799	0.922562	0.341163	0.812421
AC073342.1	0.0167295	10 cells	7 donors	35 donors	0.318629	3.05505	0.922441	0.341194	0.812421
STEAP1B	0.0408752	10 cells	7 donors	35 donors	-0.487541	4.22049	0.922374	0.341211	0.812421
SOX5	0.150393	10 cells	7 donors	35 donors	0.421633	6.2544	0.9223	0.34123	0.812421
AF230666.2	0.00374504	10 cells	7 donors	35 donors	-0.445782	1.55896	0.922179	0.341262	0.812421
MFAP3	0.0487595	10 cells	7 donors	35 donors	0.269224	4.39385	0.921981	0.341313	0.812421
SMAD4	0.146131	10 cells	7 donors	35 donors	0.227081	6.03745	0.92188	0.34134	0.812421
CSNK1D	0.236332	10 cells	7 donors	35 donors	-0.217649	6.82483	0.921862	0.341344	0.812421
ZNF337-AS1	0.0461724	10 cells	7 donors	35 donors	0.257244	4.80892	0.921808	0.341358	0.812421
CRIP3	0.00211891	10 cells	7 donors	35 donors	0.458125	1.0356	0.921677	0.341392	0.812421
FOXM1	0.00497696	10 cells	7 donors	35 donors	0.404848	1.78062	0.921025	0.341562	0.812601
ANKRD30BL	0.0279153	10 cells	7 donors	35 donors	0.531251	3.70429	0.920917	0.34159	0.812601
DDR1	0.00672629	10 cells	7 donors	35 donors	0.401655	1.93397	0.920774	0.341627	0.812601
MGMT	0.235814	10 cells	7 donors	35 donors	0.252361	7.43536	0.920658	0.341657	0.812601
AC012510.1	0.00490305	10 cells	7 donors	35 donors	-0.658684	1.81299	2.25226	0.341748	0.812601
PARP12	0.14379	10 cells	7 donors	35 donors	-0.261285	6.31657	0.920292	0.341752	0.812601
SELPLG	0.0933304	10 cells	7 donors	35 donors	0.264435	5.60713	0.920289	0.341753	0.812601
AC108010.1	0.186661	10 cells	7 donors	35 donors	0.17844	6.53392	0.919423	0.341978	0.812619
AC004830.1	0.00325227	10 cells	7 donors	35 donors	0.725686	1.42079	0.919238	0.342026	0.812619
GOT2	0.0564466	10 cells	7 donors	35 donors	0.278576	4.53918	0.919058	0.342073	0.812619
PPP1R18	0.0592308	10 cells	7 donors	35 donors	0.295099	4.91713	0.918936	0.342105	0.812619
CAMSAP2	0.0740138	10 cells	7 donors	35 donors	0.348302	4.88049	0.918936	0.342105	0.812619
TMEM187	0.0110627	10 cells	7 donors	35 donors	0.374439	2.55621	0.918759	0.342151	0.812619
RBPMS-AS1	0.0034001	10 cells	7 donors	35 donors	0.445887	1.30515	0.91872	0.342161	0.812619
MRNIP	0.0807401	10 cells	7 donors	35 donors	-0.226193	5.33092	0.918688	0.34217	0.812619
FDFT1	0.135413	10 cells	7 donors	35 donors	0.264556	5.99334	0.918645	0.342181	0.812619
TSEN34	0.0117279	10 cells	7 donors	35 donors	0.392846	2.41656	0.918563	0.342202	0.812619
SCN11A	0.00441028	10 cells	7 donors	35 donors	-0.473213	1.72054	0.918538	0.342209	0.812619
DNAJC3-DT	0.0105452	10 cells	7 donors	35 donors	0.347431	2.5602	0.918295	0.342272	0.812637
AL118516.1	0.00719442	10 cells	7 donors	35 donors	0.431474	2.02489	0.946941	0.342306	0.812637
CUBN	0.0895114	10 cells	7 donors	35 donors	0.25846	5.81907	0.918039	0.342339	0.812637
PTPRT	0.0243428	10 cells	7 donors	35 donors	0.541768	3.57908	0.917551	0.342466	0.812771
RANBP1	0.0299111	10 cells	7 donors	35 donors	0.350439	3.89296	0.917424	0.342499	0.812771
AC018697.1	0.00266095	10 cells	7 donors	35 donors	-0.687244	1.26944	0.917353	0.342518	0.812771
AC005070.3	0.0088452	10 cells	7 donors	35 donors	0.443935	2.52564	0.916798	0.342662	0.812979
AL355388.2	0.00246384	10 cells	7 donors	35 donors	-0.5113	1.26428	1.09927	0.342704	0.812979
AGPS	0.201173	10 cells	7 donors	35 donors	0.236098	6.73957	0.916483	0.342745	0.812979
HEBP2	0.059009	10 cells	7 donors	35 donors	-0.257692	4.75551	0.916393	0.342768	0.812979
TXNDC16	0.126395	10 cells	7 donors	35 donors	0.228404	6.18375	0.915973	0.342878	0.813082
MRPL24	0.0153005	10 cells	7 donors	35 donors	0.375954	2.85464	0.915711	0.342946	0.813082
RND2	0.00209427	10 cells	7 donors	35 donors	0.526941	1.0504	0.915694	0.342951	0.813082
GET4	0.00374504	10 cells	7 donors	35 donors	0.395607	1.43047	0.915601	0.342975	0.813082
TUBGCP4	0.0518639	10 cells	7 donors	35 donors	0.250419	4.74457	0.914982	0.343137	0.81318
CCDC17	0.0027595	10 cells	7 donors	35 donors	-0.629094	1.28809	1.7621	0.34316	0.81318
AIFM3	0.00263631	10 cells	7 donors	35 donors	-0.536325	1.13255	0.914883	0.343163	0.81318
PARPBP	0.0209427	10 cells	7 donors	35 donors	0.328701	3.5877	0.914819	0.343179	0.81318
ZFP82	0.0336315	10 cells	7 donors	35 donors	0.325707	4.0114	0.914583	0.343241	0.81323
AC002310.5	0.00167541	10 cells	7 donors	35 donors	-0.494816	0.967707	0.913924	0.343414	0.813445
EGFL8	0.00413926	10 cells	7 donors	35 donors	-0.617191	1.73002	1.3796	0.343418	0.813445
SYNDIG1	0.00519871	10 cells	7 donors	35 donors	-0.574986	1.91569	0.913718	0.343468	0.813445
AC016766.1	0.0224702	10 cells	7 donors	35 donors	-0.546906	3.6337	0.913276	0.343583	0.813445
POLD2	0.0223717	10 cells	7 donors	35 donors	0.312878	3.4237	0.9132	0.343603	0.813445
HSD17B1	0.0034001	10 cells	7 donors	35 donors	0.481579	1.39978	0.912975	0.343662	0.813445
DRD3	0.00625816	10 cells	7 donors	35 donors	-0.420307	2.33815	0.912814	0.343704	0.813445
DLC1	0.111932	10 cells	7 donors	35 donors	0.388184	5.94235	0.912573	0.343767	0.813445
C12orf57	0.0566438	10 cells	7 donors	35 donors	0.389167	4.6314	0.912512	0.343784	0.813445
AC087241.1	0.000665238	10 cells	7 donors	35 donors	-0.684562	0.728643	1.06166	0.343798	0.813445
DPY19L2	0.0239978	10 cells	7 donors	35 donors	0.366595	3.45253	0.912432	0.343805	0.813445
P2RY14	0.0267573	10 cells	7 donors	35 donors	0.401662	4.05304	0.912206	0.343864	0.813445
PCDH10	0.0027595	10 cells	7 donors	35 donors	-0.502385	1.21672	0.91217	0.343873	0.813445
MCHR2-AS1	0.00189716	10 cells	7 donors	35 donors	-0.588128	1.13599	0.912045	0.343906	0.813445
HIVEP2	0.51758	10 cells	7 donors	35 donors	0.215655	9.0883	0.911899	0.343944	0.813445
PSMB3	0.0582206	10 cells	7 donors	35 donors	0.289258	4.72314	0.911512	0.344046	0.813468
WDR33	0.377436	10 cells	7 donors	35 donors	-0.195804	7.92537	0.9114	0.344075	0.813468
CPQ	0.298593	10 cells	7 donors	35 donors	0.242188	7.67	0.911395	0.344076	0.813468
SUPT20H	0.212802	10 cells	7 donors	35 donors	0.221218	6.85471	0.910689	0.344262	0.813728
SLC25A36	0.153522	10 cells	7 donors	35 donors	0.193505	6.02419	0.910614	0.344282	0.813728
TPCN1	0.120137	10 cells	7 donors	35 donors	-0.232403	5.85814	0.910511	0.344309	0.813728
PIK3R2	0.003203	10 cells	7 donors	35 donors	0.400516	1.34521	0.910146	0.344405	0.813791
SCML1	0.0339025	10 cells	7 donors	35 donors	-0.310722	3.69892	0.910098	0.344417	0.813791
SEC14L2	0.0261414	10 cells	7 donors	35 donors	-0.448471	3.47482	0.90975	0.344509	0.813878
NOMO1	0.0353069	10 cells	7 donors	35 donors	0.285946	3.96136	0.909462	0.344584	0.813878
NPR2	0.0105452	10 cells	7 donors	35 donors	0.334874	2.52115	0.909415	0.344597	0.813878
ICAM1	0.032572	10 cells	7 donors	35 donors	0.34165	3.89958	0.909285	0.344631	0.813878
SEL1L	0.169438	10 cells	7 donors	35 donors	0.211654	6.40623	0.909061	0.34469	0.813878
AC063979.2	0.00226674	10 cells	7 donors	35 donors	-0.535739	1.10174	0.909027	0.344699	0.813878
NDC80	0.0681745	10 cells	7 donors	35 donors	-0.283663	5.22083	0.908538	0.344827	0.814085
TALDO1	0.050016	10 cells	7 donors	35 donors	0.317187	4.51187	0.908315	0.344886	0.814128
DR1	0.0775125	10 cells	7 donors	35 donors	0.233179	5.07913	0.908116	0.344939	0.814155
ACCS	0.0203513	10 cells	7 donors	35 donors	-0.395311	3.23288	0.907818	0.345017	0.814177
LRRC8D	0.0136497	10 cells	7 donors	35 donors	0.362926	2.6772	0.90777	0.34503	0.814177
RNF26	0.00675093	10 cells	7 donors	35 donors	0.425142	1.92417	0.907226	0.345173	0.814398
PAN3	0.65011	10 cells	7 donors	35 donors	0.208523	9.42464	0.907106	0.345205	0.814398
LINC02233	0.00337547	10 cells	7 donors	35 donors	-0.566633	1.40492	0.906392	0.345393	0.814611
LINC02223	0.0069234	10 cells	7 donors	35 donors	-0.62642	2.14061	0.906327	0.34541	0.814611
CHRNB1	0.00803213	10 cells	7 donors	35 donors	0.368982	2.29397	0.906298	0.345418	0.814611
LPAR1	0.0372287	10 cells	7 donors	35 donors	0.442299	4.08429	0.905735	0.345567	0.814865
CNNM4	0.0528987	10 cells	7 donors	35 donors	-0.322511	4.72256	0.905572	0.34561	0.81487
MS4A1	0.026511	10 cells	7 donors	35 donors	-0.454278	3.81019	0.905263	0.345691	0.814876
STK33	0.0624091	10 cells	7 donors	35 donors	0.372135	4.73592	0.905116	0.34573	0.814876
EIF1B	0.0437332	10 cells	7 donors	35 donors	0.30607	4.09555	0.905098	0.345735	0.814876
AC105383.1	0.00204499	10 cells	7 donors	35 donors	-0.591133	0.999692	0.904816	0.345809	0.814956
HEBP1	0.0199325	10 cells	7 donors	35 donors	0.407396	2.98049	0.904433	0.34591	0.815012
EMC9	0.0149802	10 cells	7 donors	35 donors	-0.435697	2.84324	0.904417	0.345915	0.815012
ADCY10	0.00534654	10 cells	7 donors	35 donors	0.413031	1.80979	0.90401	0.346022	0.815169
CCDC88A	0.129524	10 cells	7 donors	35 donors	0.23711	5.8707	0.903845	0.346066	0.815171
AC103409.1	0.00640599	10 cells	7 donors	35 donors	-0.526071	1.97829	0.903698	0.346105	0.815171
SACM1L	0.372459	10 cells	7 donors	35 donors	0.222937	7.76422	0.903267	0.346219	0.815316
EFHB	0.00497696	10 cells	7 donors	35 donors	0.420028	1.67075	0.903156	0.346248	0.815316
MYSM1	0.213714	10 cells	7 donors	35 donors	0.185252	6.76186	0.902348	0.346462	0.815604
AC036176.1	0.00505088	10 cells	7 donors	35 donors	0.435034	1.99755	0.902177	0.346508	0.815604
VHL	0.0878114	10 cells	7 donors	35 donors	-0.218382	5.50274	0.902119	0.346523	0.815604
CELA3A	0.000837707	10 cells	7 donors	35 donors	0.551879	0.774019	0.901736	0.346625	0.815604
NDUFS2	0.0653658	10 cells	7 donors	35 donors	0.241808	4.78919	0.901581	0.346666	0.815604
PRNP	0.104664	10 cells	7 donors	35 donors	0.362419	5.23762	0.90155	0.346674	0.815604
ZBED6	0.00327691	10 cells	7 donors	35 donors	0.458369	1.42929	0.904597	0.346678	0.815604
RMI1	0.0293444	10 cells	7 donors	35 donors	0.296425	3.59408	0.901458	0.346698	0.815604
NOG	0.00337547	10 cells	7 donors	35 donors	-0.6756	1.45712	0.900552	0.346939	0.815839
CLDN4	0.00522335	10 cells	7 donors	35 donors	0.384319	1.80489	0.900403	0.346978	0.815839
CEP95	0.194816	10 cells	7 donors	35 donors	-0.190669	6.63572	0.900399	0.346979	0.815839
CCNC	0.117969	10 cells	7 donors	35 donors	0.215734	5.84223	0.900216	0.347028	0.815839
ZNF439	0.0449898	10 cells	7 donors	35 donors	0.289586	4.45482	0.900182	0.347037	0.815839
AC037459.3	0.0069234	10 cells	7 donors	35 donors	-0.393068	2.12915	0.899983	0.34709	0.815839
CCER1	0.000813068	10 cells	7 donors	35 donors	-0.724269	0.768835	0.899969	0.347094	0.815839
CNOT6L	0.796216	10 cells	7 donors	35 donors	-0.36075	10.8267	0.899778	0.347145	0.815839
EBF2	0.00524799	10 cells	7 donors	35 donors	-0.568664	1.8015	0.899695	0.347166	0.815839
CCNL1	0.399857	10 cells	7 donors	35 donors	-0.210423	7.81457	0.898731	0.347423	0.816345
C1D	0.0722645	10 cells	7 donors	35 donors	0.247569	5.03612	0.89848	0.347489	0.816406
LRRTM3	0.00566684	10 cells	7 donors	35 donors	-0.477615	1.89026	0.898213	0.34756	0.816476
MEX3C	0.0658832	10 cells	7 donors	35 donors	0.247244	4.98683	1.09567	0.347744	0.816648
AC012615.2	0.00551901	10 cells	7 donors	35 donors	-0.40983	1.89938	0.897493	0.347752	0.816648
SETD6	0.01397	10 cells	7 donors	35 donors	0.375573	2.80412	0.897414	0.347773	0.816648
ZNF514	0.0387316	10 cells	7 donors	35 donors	0.29585	3.89296	0.897324	0.347797	0.816648
MKNK1-AS1	0.00475522	10 cells	7 donors	35 donors	0.390936	1.71802	0.896842	0.347926	0.81674
MCM6	0.0987016	10 cells	7 donors	35 donors	-0.273678	5.43864	0.896677	0.34797	0.81674
LAMP2	0.123611	10 cells	7 donors	35 donors	0.209253	5.67743	0.896584	0.347994	0.81674
AL021937.3	0.00157686	10 cells	7 donors	35 donors	0.496113	0.952092	0.896562	0.348	0.81674
LINC02281	0.00194644	10 cells	7 donors	35 donors	-0.502616	1.08613	0.896193	0.348099	0.816765
NOL10	0.209377	10 cells	7 donors	35 donors	0.182892	7.04595	0.89613	0.348116	0.816765
QRICH1	0.216794	10 cells	7 donors	35 donors	-0.180968	6.94899	0.895908	0.348175	0.816765
AC037198.1	0.00443492	10 cells	7 donors	35 donors	0.473431	1.42812	0.895853	0.348189	0.816765
ZNF551	0.0104713	10 cells	7 donors	35 donors	0.619365	2.4851	2.10678	0.348216	0.816765
KIF6	0.010767	10 cells	7 donors	35 donors	-0.56049	2.44075	0.895173	0.348371	0.817027
AC009318.3	0.00189716	10 cells	7 donors	35 donors	-0.515106	0.97224	0.895028	0.34841	0.817027
NKRF	0.043881	10 cells	7 donors	35 donors	-0.328695	4.51236	0.894738	0.348487	0.817112
NFU1	0.0879346	10 cells	7 donors	35 donors	-0.274876	5.48575	0.8942	0.348631	0.817217
NTMT1	0.0212137	10 cells	7 donors	35 donors	0.289404	3.38167	0.894061	0.348668	0.817217
PLCD4	0.00731761	10 cells	7 donors	35 donors	-0.438267	1.82499	0.893971	0.348692	0.817217
AL356479.1	0.00359721	10 cells	7 donors	35 donors	-0.704203	1.57864	0.893958	0.348696	0.817217
MISP3	0.00234065	10 cells	7 donors	35 donors	0.480476	1.25337	0.893703	0.348764	0.817281
WDR61	0.0521349	10 cells	7 donors	35 donors	0.267063	4.57939	0.893284	0.348876	0.817447
AC012435.2	0.0371548	10 cells	7 donors	35 donors	-0.293821	4.44735	0.892952	0.348965	0.817471
AC111170.2	0.00133048	10 cells	7 donors	35 donors	-0.542885	0.994393	0.892939	0.348968	0.817471
TEX10	0.0802474	10 cells	7 donors	35 donors	0.229884	5.32048	0.892546	0.349073	0.817611
FRMPD3	0.0312415	10 cells	7 donors	35 donors	0.311028	3.90422	0.892387	0.349116	0.817611
KCTD19	0.00408998	10 cells	7 donors	35 donors	-0.605461	1.58991	0.892257	0.349151	0.817611
SPC24	0.00347402	10 cells	7 donors	35 donors	0.642687	1.60768	0.891692	0.349302	0.817624
LINC02035	0.00672629	10 cells	7 donors	35 donors	0.376346	1.90995	0.891611	0.349324	0.817624
AP2S1	0.03952	10 cells	7 donors	35 donors	0.42086	4.3589	0.891517	0.349349	0.817624
HMBS	0.00697268	10 cells	7 donors	35 donors	0.513309	2.20118	0.891379	0.349386	0.817624
SAMD9L	0.195629	10 cells	7 donors	35 donors	-0.306041	6.93752	0.891132	0.349452	0.817624
ERO1B	0.157366	10 cells	7 donors	35 donors	0.204922	6.34214	0.89102	0.349482	0.817624
MAL	0.0301082	10 cells	7 donors	35 donors	0.343515	4.34942	0.891014	0.349484	0.817624
PTPRO	0.0177889	10 cells	7 donors	35 donors	0.416607	3.15675	0.890943	0.349503	0.817624
CEBPZ	0.105403	10 cells	7 donors	35 donors	-0.213915	5.66698	0.890644	0.349583	0.817624
GPR75-ASB3	0.047158	10 cells	7 donors	35 donors	0.316169	4.32003	0.8905	0.349622	0.817624
SLC47A2	0.00231601	10 cells	7 donors	35 donors	0.532612	1.12424	1.03333	0.349762	0.817624
AC015849.4	0.008722	10 cells	7 donors	35 donors	0.344538	2.32909	0.889905	0.349781	0.817624
TRGV10	0.0492276	10 cells	7 donors	35 donors	0.336108	4.68074	0.88981	0.349807	0.817624
AC073896.3	0.00221746	10 cells	7 donors	35 donors	0.388278	1.1795	0.889748	0.349824	0.817624
AC011377.1	0.0028827	10 cells	7 donors	35 donors	-0.445637	1.44924	0.889533	0.349881	0.817624
CRMP1	0.00744081	10 cells	7 donors	35 donors	0.368537	1.92348	0.889523	0.349884	0.817624
EIF5	0.133639	10 cells	7 donors	35 donors	0.180113	5.97202	0.889342	0.349933	0.817624
NME7	0.132777	10 cells	7 donors	35 donors	0.224319	6.37387	0.88925	0.349957	0.817624
AC005921.2	0.00295661	10 cells	7 donors	35 donors	0.46247	1.30576	0.889218	0.349966	0.817624
AMFR	0.102915	10 cells	7 donors	35 donors	0.229703	5.43178	0.889178	0.349977	0.817624
NDUFAF1	0.0229877	10 cells	7 donors	35 donors	0.315997	3.43307	0.888802	0.350078	0.817764
ROBO2	0.0726834	10 cells	7 donors	35 donors	-0.589822	4.63746	0.888491	0.350161	0.817765
ABCB5	0.0592061	10 cells	7 donors	35 donors	0.43662	4.77254	0.888362	0.350196	0.817765
GHDC	0.018947	10 cells	7 donors	35 donors	0.329979	3.04669	0.888306	0.350211	0.817765
CLMP	0.058196	10 cells	7 donors	35 donors	0.360079	4.94842	0.888191	0.350242	0.817765
FBXO11	0.442063	10 cells	7 donors	35 donors	0.194717	8.32111	0.887893	0.350322	0.817786
AP001628.1	0.0166802	10 cells	7 donors	35 donors	-0.379694	3.18787	0.887852	0.350333	0.817786
PTPRC	0.906793	10 cells	7 donors	35 donors	0.24595	11.5205	0.887564	0.350411	0.817793
HYAL2	0.00712051	10 cells	7 donors	35 donors	0.493125	1.97668	0.887536	0.350418	0.817793
SHC1	0.0450637	10 cells	7 donors	35 donors	0.299346	4.23124	0.887339	0.350471	0.817821
CAPZB	0.525168	10 cells	7 donors	35 donors	0.185137	8.72724	0.887061	0.350546	0.8179
BTBD2	0.0876389	10 cells	7 donors	35 donors	-0.224618	5.52967	0.886746	0.350631	0.817967
PIK3AP1	0.139626	10 cells	7 donors	35 donors	0.295927	6.3144	0.886651	0.350657	0.817967
AC087897.2	0.00140439	10 cells	7 donors	35 donors	-0.601752	0.992297	0.886479	0.350703	0.817978
CCR6	0.00455811	10 cells	7 donors	35 donors	-0.604358	1.98869	0.886109	0.350803	0.818043
TMOD3	0.280262	10 cells	7 donors	35 donors	0.168466	7.43522	0.885922	0.350853	0.818043
IDH3A	0.0505581	10 cells	7 donors	35 donors	0.213281	4.50012	0.885921	0.350854	0.818043
AC016831.5	0.100919	10 cells	7 donors	35 donors	-0.300694	5.55031	0.885648	0.350927	0.818098
AC005332.1	0.00423781	10 cells	7 donors	35 donors	-0.404586	1.60867	0.88544	0.350983	0.818098
SMARCA1	0.0342474	10 cells	7 donors	35 donors	0.416569	3.50968	0.885376	0.351	0.818098
RSU1	0.242664	10 cells	7 donors	35 donors	0.177809	7.50473	0.884974	0.351109	0.818195
AL139089.1	0.00187252	10 cells	7 donors	35 donors	0.442934	1.03658	0.884789	0.351159	0.818195
MGAT4B	0.0180846	10 cells	7 donors	35 donors	0.323263	3.01009	0.884687	0.351186	0.818195
CHRNA7	0.0117772	10 cells	7 donors	35 donors	-0.637789	2.62817	0.884613	0.351206	0.818195
SPSB1	0.0273487	10 cells	7 donors	35 donors	0.336039	3.8272	0.884061	0.351355	0.818278
DDX19B	0.0205238	10 cells	7 donors	35 donors	-0.327584	3.25552	0.883801	0.351426	0.818278
GRIK4	0.023308	10 cells	7 donors	35 donors	0.482869	4.2219	0.883646	0.351468	0.818278
KDR	0.0194644	10 cells	7 donors	35 donors	0.472841	3.02362	0.883457	0.351519	0.818278
LY96	0.0266341	10 cells	7 donors	35 donors	0.328738	3.831	0.883136	0.351605	0.818278
SNHG16	0.0602902	10 cells	7 donors	35 donors	0.260407	4.60211	0.883001	0.351642	0.818278
ADGRG5	0.0986276	10 cells	7 donors	35 donors	0.311442	5.85203	0.882989	0.351645	0.818278
SKA2	0.0955232	10 cells	7 donors	35 donors	0.27169	5.83629	1.54961	0.351658	0.818278
ARHGAP12	0.290093	10 cells	7 donors	35 donors	0.262442	7.26433	0.88279	0.351699	0.818278
DNAJB14	0.347895	10 cells	7 donors	35 donors	0.207942	7.72761	0.882514	0.351774	0.818278
USP53	0.214428	10 cells	7 donors	35 donors	0.271	6.7297	0.882215	0.351855	0.818278
COA5	0.0361692	10 cells	7 donors	35 donors	0.279811	3.99807	0.882043	0.351901	0.818278
TMA16	0.0651687	10 cells	7 donors	35 donors	0.281232	5.08389	0.881937	0.35193	0.818278
ERICH1	0.298642	10 cells	7 donors	35 donors	-0.219179	7.58945	0.881932	0.351931	0.818278
TMLHE-AS1	0.0309212	10 cells	7 donors	35 donors	0.340359	4.09796	0.881924	0.351933	0.818278
AL591501.1	0.00376968	10 cells	7 donors	35 donors	0.599981	1.50268	0.881769	0.351975	0.818278
PDGFRL	0.00399143	10 cells	7 donors	35 donors	0.497562	1.52706	0.881708	0.351992	0.818278
AKR1C3	0.0166309	10 cells	7 donors	35 donors	0.369248	3.19837	0.881601	0.352021	0.818278
WDPCP	0.262054	10 cells	7 donors	35 donors	0.20947	7.50576	0.881598	0.352022	0.818278
GOLGA8N	0.0304777	10 cells	7 donors	35 donors	0.353687	3.81996	0.880909	0.352208	0.818404
C2orf73	0.00130584	10 cells	7 donors	35 donors	-0.589561	0.847455	0.880113	0.352424	0.818404
PRPF40B	0.0680513	10 cells	7 donors	35 donors	0.246885	5.13874	0.880021	0.352449	0.818404
SEM1	0.137187	10 cells	7 donors	35 donors	0.213138	6.08651	0.879948	0.352469	0.818404
UTS2	0.00899303	10 cells	7 donors	35 donors	0.520553	1.96148	0.879853	0.352495	0.818404
NPHP3-ACAD11	0.00716978	10 cells	7 donors	35 donors	-0.391169	2.2063	0.879715	0.352532	0.818404
ARHGEF19	0.0101757	10 cells	7 donors	35 donors	0.324474	2.40927	0.879394	0.352619	0.818404
AC090559.1	0.00236529	10 cells	7 donors	35 donors	-0.507465	1.26653	0.879305	0.352644	0.818404
AP000721.2	0.00874664	10 cells	7 donors	35 donors	0.382146	2.2996	0.879227	0.352665	0.818404
AC008691.1	0.0221253	10 cells	7 donors	35 donors	0.386566	3.80273	0.879143	0.352688	0.818404
DSCR9	0.00179861	10 cells	7 donors	35 donors	-0.526066	0.971256	1.20555	0.352738	0.818404
SERINC5	0.299579	10 cells	7 donors	35 donors	0.289767	8.5737	0.878889	0.352757	0.818404
AC091167.7	0.00280878	10 cells	7 donors	35 donors	-0.452401	1.2646	0.878793	0.352783	0.818404
LARP6	0.00337547	10 cells	7 donors	35 donors	0.492161	1.20419	0.878706	0.352806	0.818404
LSMEM2	0.00199571	10 cells	7 donors	35 donors	-0.540629	1.14498	0.878669	0.352816	0.818404
ZNF784	0.00381896	10 cells	7 donors	35 donors	-0.485193	1.51275	0.878424	0.352883	0.818404
RAPGEF4-AS1	0.00125656	10 cells	7 donors	35 donors	-0.51994	0.853959	0.877883	0.35303	0.818404
RASGRP1	0.525291	10 cells	7 donors	35 donors	0.205345	8.89159	0.877685	0.353084	0.818404
C5orf51	0.029985	10 cells	7 donors	35 donors	0.286286	3.74823	0.877665	0.353089	0.818404
AC243829.4	0.0761328	10 cells	7 donors	35 donors	-0.335076	5.42759	0.87752	0.353129	0.818404
AC007608.4	0.00310444	10 cells	7 donors	35 donors	-0.474463	1.45326	0.877404	0.35316	0.818404
LMF2	0.0671397	10 cells	7 donors	35 donors	-0.255524	5.17356	0.877242	0.353205	0.818404
AL118506.1	0.00643063	10 cells	7 donors	35 donors	0.378454	1.85748	0.877168	0.353225	0.818404
RAP1GAP2	0.226403	10 cells	7 donors	35 donors	0.30088	8.04544	0.877048	0.353257	0.818404
DIRC3-AS1	0.00209427	10 cells	7 donors	35 donors	0.478529	1.0544	0.877033	0.353261	0.818404
LCORL	0.251484	10 cells	7 donors	35 donors	0.182659	7.38882	0.877004	0.353269	0.818404
SLC7A13	0.00268559	10 cells	7 donors	35 donors	-0.634085	1.32446	0.87687	0.353306	0.818404
ASXL3	0.00931333	10 cells	7 donors	35 donors	0.422726	2.31644	0.876853	0.35331	0.818404
AC005154.1	0.234607	10 cells	7 donors	35 donors	0.197857	7.03801	0.876825	0.353318	0.818404
AC073346.1	0.00108409	10 cells	7 donors	35 donors	-0.581844	0.857483	0.876532	0.353398	0.818404
NOB1	0.0160643	10 cells	7 donors	35 donors	0.313563	2.93756	0.876456	0.353418	0.818404
AGPAT4-IT1	0.0127627	10 cells	7 donors	35 donors	-0.45129	2.79868	0.876423	0.353427	0.818404
ACSM6	0.00280878	10 cells	7 donors	35 donors	-0.53103	1.36739	1.104	0.353431	0.818404
FUZ	0.00749008	10 cells	7 donors	35 donors	-0.369381	2.07098	0.876246	0.353476	0.818413
EGLN2	0.00891911	10 cells	7 donors	35 donors	-0.410287	2.30423	0.876033	0.353534	0.818452
DOCK9	0.406854	10 cells	7 donors	35 donors	0.242735	8.47936	0.875626	0.353645	0.818615
AC111006.1	0.00773647	10 cells	7 donors	35 donors	-0.401588	2.07683	0.874655	0.35391	0.818719
PALM2	0.0034001	10 cells	7 donors	35 donors	0.463926	1.27044	0.874646	0.353912	0.818719
SIAH1	0.0854461	10 cells	7 donors	35 donors	0.265654	4.92915	0.874577	0.353931	0.818719
LINC02141	0.004361	10 cells	7 donors	35 donors	-0.623225	1.74898	0.873969	0.354097	0.818719
AC097376.2	0.105452	10 cells	7 donors	35 donors	-0.244584	6.30967	0.873707	0.354168	0.818719
C4orf47	0.00601178	10 cells	7 donors	35 donors	0.417828	1.72345	0.8734	0.354252	0.818719
PRAL	0.00347402	10 cells	7 donors	35 donors	0.405675	1.40905	0.873255	0.354292	0.818719
DUSP8	0.0121221	10 cells	7 donors	35 donors	-0.426044	2.61731	0.873107	0.354332	0.818719
RBFOX3	0.0205977	10 cells	7 donors	35 donors	-0.441496	3.70598	0.873075	0.354341	0.818719
AC099669.1	0.0252051	10 cells	7 donors	35 donors	0.316082	3.6489	0.873063	0.354344	0.818719
PATL2	0.126913	10 cells	7 donors	35 donors	-0.244466	6.37457	0.873037	0.354351	0.818719
AC099560.1	0.00379432	10 cells	7 donors	35 donors	0.548537	1.51086	0.872971	0.354369	0.818719
BAHD1	0.0275704	10 cells	7 donors	35 donors	0.269412	3.76877	0.872728	0.354436	0.818719
THG1L	0.0094858	10 cells	7 donors	35 donors	-0.561264	2.52274	1.61174	0.354437	0.818719
TMEM30A	0.120038	10 cells	7 donors	35 donors	0.271955	5.65322	0.872679	0.354449	0.818719
AC004231.1	0.0019218	10 cells	7 donors	35 donors	-0.716852	1.08473	0.872658	0.354455	0.818719
AC130456.2	0.00310444	10 cells	7 donors	35 donors	-0.553239	1.38093	0.872588	0.354474	0.818719
LPGAT1	0.257866	10 cells	7 donors	35 donors	0.205352	7.27523	0.872564	0.354481	0.818719
AC007533.1	0.00554365	10 cells	7 donors	35 donors	0.44886	1.74359	0.872557	0.354483	0.818719
SREBF2	0.269717	10 cells	7 donors	35 donors	0.201746	7.44313	0.872453	0.354511	0.818719
UFM1	0.0937	10 cells	7 donors	35 donors	0.224155	5.36505	0.872299	0.354553	0.818721
SERHL2	0.011383	10 cells	7 donors	35 donors	0.377062	2.51684	0.871701	0.354717	0.819004
AC016152.1	0.00418853	10 cells	7 donors	35 donors	-0.470303	1.50334	0.871199	0.354854	0.819156
RPE65	0.246877	10 cells	7 donors	35 donors	-0.635442	6.88146	0.871161	0.354865	0.819156
TAP2	0.0472811	10 cells	7 donors	35 donors	-0.233283	4.51005	0.870955	0.354921	0.819191
AKAP6	0.0892158	10 cells	7 donors	35 donors	-0.429024	5.16169	0.870778	0.35497	0.819209
CASP5	0.00216818	10 cells	7 donors	35 donors	0.66212	1.3345	1.12703	0.355015	0.819218
MIATNB	0.226723	10 cells	7 donors	35 donors	0.217225	7.18918	0.869878	0.355217	0.819462
SNAPC3	0.128662	10 cells	7 donors	35 donors	0.243154	5.95399	0.869809	0.355236	0.819462
AC008124.1	0.0398157	10 cells	7 donors	35 donors	0.290074	4.05907	0.869778	0.355244	0.819462
MBIP	0.0451376	10 cells	7 donors	35 donors	0.256587	4.31403	0.869199	0.355403	0.819702
ENKD1	0.0050016	10 cells	7 donors	35 donors	0.434016	1.60368	0.868955	0.35547	0.819702
WLS	0.0494001	10 cells	7 donors	35 donors	0.425148	4.07191	0.868814	0.355509	0.819702
U2AF2	0.0643309	10 cells	7 donors	35 donors	0.250224	4.8281	0.868184	0.355682	0.819702
AL034417.3	0.00204499	10 cells	7 donors	35 donors	0.476836	1.00053	0.868069	0.355713	0.819702
AL160314.2	0.0123685	10 cells	7 donors	35 donors	0.419515	2.81447	0.868065	0.355714	0.819702
ZNF625	0.0025624	10 cells	7 donors	35 donors	0.420512	1.24256	0.867988	0.355735	0.819702
NOTCH4	0.0110627	10 cells	7 donors	35 donors	-0.50138	2.53703	0.867821	0.355781	0.819702
ZNF200	0.0227166	10 cells	7 donors	35 donors	-0.345485	3.64492	0.867644	0.35583	0.819702
U91328.1	0.00332619	10 cells	7 donors	35 donors	0.465275	1.45875	0.86747	0.355878	0.819702
AL512380.2	0.00608569	10 cells	7 donors	35 donors	-0.533365	1.94202	0.8674	0.355897	0.819702
AC090791.1	0.00130584	10 cells	7 donors	35 donors	-0.680118	0.934375	0.867292	0.355927	0.819702
CD28	0.180477	10 cells	7 donors	35 donors	-0.281657	7.07986	0.867163	0.355962	0.819702
FBXO44	0.0418361	10 cells	7 donors	35 donors	-0.286167	4.40891	0.866984	0.356012	0.819702
ZNF7	0.0323995	10 cells	7 donors	35 donors	-0.261329	3.9278	0.866963	0.356017	0.819702
TMEM199	0.0108655	10 cells	7 donors	35 donors	0.334128	2.54982	0.866881	0.35604	0.819702
UBA6	0.253702	10 cells	7 donors	35 donors	0.216579	7.11938	0.866847	0.356049	0.819702
PNP	0.0228645	10 cells	7 donors	35 donors	0.360463	3.76316	0.866573	0.356125	0.819702
CELSR3	0.00470594	10 cells	7 donors	35 donors	-0.460444	1.63186	0.866557	0.356129	0.819702
AC097534.1	0.00995393	10 cells	7 donors	35 donors	-0.477572	2.48039	0.866059	0.356266	0.819923
FTCDNL1	0.0293444	10 cells	7 donors	35 donors	0.334822	3.89138	0.865673	0.356373	0.819982
AC016493.1	0.00588859	10 cells	7 donors	35 donors	0.474538	1.88003	0.865589	0.356396	0.819982
ELP3	0.210314	10 cells	7 donors	35 donors	0.20643	6.93048	0.865518	0.356415	0.819982
AC068756.1	0.00165077	10 cells	7 donors	35 donors	-0.515437	1.06923	0.873292	0.356551	0.820073
DBR1	0.0237022	10 cells	7 donors	35 donors	0.33969	3.42769	1.28008	0.356601	0.820073
GPKOW	0.0163106	10 cells	7 donors	35 donors	0.305809	3.10734	0.864719	0.356636	0.820073
FCAR	0.00310444	10 cells	7 donors	35 donors	-0.485695	1.25024	0.864699	0.356641	0.820073
SCFD2	0.31451	10 cells	7 donors	35 donors	0.203255	8.18218	0.864627	0.356661	0.820073
PSTPIP1	0.167394	10 cells	7 donors	35 donors	-0.197013	6.56692	0.864342	0.35674	0.820139
AC007952.4	0.0628034	10 cells	7 donors	35 donors	-0.457091	5.45637	0.864225	0.356772	0.820139
ATAD2	0.154261	10 cells	7 donors	35 donors	0.212813	6.5104	0.863932	0.356853	0.820231
RPUSD3	0.0295168	10 cells	7 donors	35 donors	0.264766	3.93338	0.863695	0.356918	0.820272
LRFN1	0.00886984	10 cells	7 donors	35 donors	-0.565685	2.59722	1.96851	0.356956	0.820272
SESN1	0.251361	10 cells	7 donors	35 donors	0.24859	7.48783	0.863331	0.357019	0.820272
TSR1	0.0255501	10 cells	7 donors	35 donors	-0.352363	3.7769	1.25368	0.357036	0.820272
ALOX12-AS1	0.0732501	10 cells	7 donors	35 donors	-0.270341	5.55192	0.862766	0.357175	0.820498
AC078960.1	0.00268559	10 cells	7 donors	35 donors	0.392696	1.32245	0.862569	0.357229	0.820529
AGO4	0.234656	10 cells	7 donors	35 donors	-0.218034	7.10751	0.861507	0.357523	0.821056
FPGT	0.00943652	10 cells	7 donors	35 donors	0.533737	2.27557	1.27188	0.357541	0.821056
HPS1	0.0701456	10 cells	7 donors	35 donors	0.218736	4.96833	0.861036	0.357653	0.821133
GGA2	0.250918	10 cells	7 donors	35 donors	-0.231623	6.87292	0.861023	0.357657	0.821133
CTSW	0.0850026	10 cells	7 donors	35 donors	0.332747	5.34903	0.860576	0.357781	0.821323
MYOT	0.00736689	10 cells	7 donors	35 donors	-0.395966	2.02199	0.860262	0.357868	0.821428
CDK5RAP1	0.140883	10 cells	7 donors	35 donors	-0.201042	6.21166	0.859564	0.358062	0.821689
OPA1	0.243428	10 cells	7 donors	35 donors	0.188889	7.09695	0.859375	0.358114	0.821689
UBASH3B	0.240939	10 cells	7 donors	35 donors	0.269519	7.88784	0.85909	0.358193	0.821689
ZNF282	0.0364649	10 cells	7 donors	35 donors	-0.267613	4.13529	0.859055	0.358203	0.821689
ABHD3	0.29916	10 cells	7 donors	35 donors	0.224909	7.61137	0.858824	0.358267	0.821689
SLC29A2	0.00822924	10 cells	7 donors	35 donors	0.370597	2.30001	0.858813	0.35827	0.821689
TCOF1	0.0723384	10 cells	7 donors	35 donors	-0.222315	5.25887	0.858751	0.358287	0.821689
AC005899.8	0.00556829	10 cells	7 donors	35 donors	0.3824	1.7361	0.858663	0.358312	0.821689
AC136604.2	0.00761328	10 cells	7 donors	35 donors	0.328504	2.14333	0.857957	0.358508	0.822044
ZFAT	0.0971493	10 cells	7 donors	35 donors	0.278352	5.60612	0.857538	0.358624	0.822104
MTREX	0.249809	10 cells	7 donors	35 donors	0.187021	7.09556	0.857457	0.358647	0.822104
LETMD1	0.113731	10 cells	7 donors	35 donors	0.234172	5.86041	0.857418	0.358658	0.822104
AC091132.5	0.00490305	10 cells	7 donors	35 donors	0.433737	1.55418	0.857113	0.358742	0.822179
BX664615.2	0.00652918	10 cells	7 donors	35 donors	-0.426469	2.04301	0.857003	0.358773	0.822179
AP1B1	0.0917289	10 cells	7 donors	35 donors	0.208054	5.33958	0.856702	0.358857	0.822277
EMSY	0.329933	10 cells	7 donors	35 donors	-0.178964	7.80547	0.85616	0.359007	0.822488
C1QTNF3-AMACR	0.186464	10 cells	7 donors	35 donors	0.226951	6.86541	0.856022	0.359046	0.822488
PGGT1B	0.0953507	10 cells	7 donors	35 donors	0.201552	5.56374	0.855925	0.359073	0.822488
NDST2	0.00376968	10 cells	7 donors	35 donors	-0.437046	1.62427	0.855161	0.359286	0.822753
TMX3	0.160298	10 cells	7 donors	35 donors	0.20807	6.18839	0.855131	0.359294	0.822753
FAM184B	0.0242689	10 cells	7 donors	35 donors	-0.390369	3.52592	0.855045	0.359318	0.822753
GTF2F2	0.223865	10 cells	7 donors	35 donors	0.212076	7.0133	0.854917	0.359354	0.822753
NAALAD2	0.00758864	10 cells	7 donors	35 donors	0.399942	1.93241	0.854305	0.359524	0.82305
AC105233.5	0.0599946	10 cells	7 donors	35 donors	0.323262	4.89689	0.853674	0.359701	0.823307
CBWD6	0.02385	10 cells	7 donors	35 donors	0.279063	3.45407	0.853537	0.359739	0.823307
EMC1	0.0404809	10 cells	7 donors	35 donors	0.266577	4.14578	0.853108	0.359859	0.823307
BCAS3	0.534112	10 cells	7 donors	35 donors	0.198609	9.17609	0.852987	0.359892	0.823307
AC107973.1	0.00229137	10 cells	7 donors	35 donors	-0.55131	1.15591	0.852934	0.359907	0.823307
AL360181.1	0.00680021	10 cells	7 donors	35 donors	-0.41926	2.08102	0.852754	0.359957	0.823307
ARPC5L	0.046271	10 cells	7 donors	35 donors	0.2504	4.5464	0.852537	0.360018	0.823307
DLL4	0.00495232	10 cells	7 donors	35 donors	0.532417	1.71883	0.852368	0.360065	0.823307
SH3GL2	0.00990465	10 cells	7 donors	35 donors	-0.541328	1.85642	0.852205	0.360111	0.823307
CYB561D1	0.0313647	10 cells	7 donors	35 donors	-0.243075	4.06664	0.852143	0.360128	0.823307
OSGIN2	0.0372287	10 cells	7 donors	35 donors	0.299087	3.96903	0.852074	0.360148	0.823307
PAG1	0.485919	10 cells	7 donors	35 donors	0.225408	9.09876	0.851921	0.36019	0.823307
RAMP1	0.0139946	10 cells	7 donors	35 donors	0.400394	2.87129	0.851837	0.360214	0.823307
PRIMA1	0.00709587	10 cells	7 donors	35 donors	-0.4524	1.9914	0.851729	0.360244	0.823307
CAMK1D	0.543327	10 cells	7 donors	35 donors	-0.221311	9.3501	0.851516	0.360304	0.823307
LYPLA1	0.163353	10 cells	7 donors	35 donors	0.201032	6.43311	0.851358	0.360348	0.823307
NREP-AS1	0.00290733	10 cells	7 donors	35 donors	-0.501259	1.02676	0.851296	0.360365	0.823307
ZDHHC11B	0.0109148	10 cells	7 donors	35 donors	-0.389667	2.60789	0.851243	0.36038	0.823307
ISCU	0.0505581	10 cells	7 donors	35 donors	0.300219	4.34152	0.850909	0.360473	0.823426
CNN2	0.100574	10 cells	7 donors	35 donors	0.242061	5.60527	0.850564	0.36057	0.823553
UGGT2	0.0767241	10 cells	7 donors	35 donors	0.38652	4.85719	0.850175	0.360679	0.82367
AP003721.2	0.00135511	10 cells	7 donors	35 donors	-0.585722	1.01673	0.85004	0.360717	0.82367
AC024075.1	0.0115801	10 cells	7 donors	35 donors	-0.359936	2.59092	0.849938	0.360746	0.82367
AGBL1	0.0257964	10 cells	7 donors	35 donors	0.486799	3.61584	0.848875	0.361044	0.823997
AL356124.1	0.0129845	10 cells	7 donors	35 donors	0.342802	2.76778	0.848768	0.361074	0.823997
SLC25A44	0.0355779	10 cells	7 donors	35 donors	-0.279534	4.17233	0.848681	0.361098	0.823997
AC108134.2	0.00174933	10 cells	7 donors	35 donors	-0.507459	0.963255	0.848608	0.361119	0.823997
BMP7	0.0260675	10 cells	7 donors	35 donors	-0.503254	3.47725	0.848539	0.361138	0.823997
TTC3-AS1	0.00327691	10 cells	7 donors	35 donors	0.386708	1.43233	0.848392	0.361179	0.823997
AC005943.1	0.00421317	10 cells	7 donors	35 donors	-0.39534	1.62882	0.848336	0.361195	0.823997
WDR25	0.0739646	10 cells	7 donors	35 donors	0.243428	5.35156	0.848248	0.36122	0.823997
AC074212.1	0.00376968	10 cells	7 donors	35 donors	-0.395649	1.36374	0.848078	0.361268	0.824013
COPB1	0.186069	10 cells	7 donors	35 donors	0.188536	6.46862	0.846989	0.361573	0.824577
AC090809.1	0.00529726	10 cells	7 donors	35 donors	-0.670062	1.9903	0.846853	0.361612	0.824577
OSCP1	0.00739153	10 cells	7 donors	35 donors	-0.432199	2.0938	0.846756	0.361639	0.824577
CACNA1D	0.0511247	10 cells	7 donors	35 donors	-0.544479	4.59066	0.846374	0.361747	0.824643
EPB41L4A-AS1	0.0143396	10 cells	7 donors	35 donors	0.376553	2.8097	0.846218	0.36179	0.824643
CC2D1B	0.0502624	10 cells	7 donors	35 donors	-0.227988	4.66391	0.846212	0.361792	0.824643
SRSF7	0.273708	10 cells	7 donors	35 donors	-0.282502	7.31008	0.846035	0.361842	0.824662
AP001160.1	0.00729298	10 cells	7 donors	35 donors	-0.506765	2.25407	1.21327	0.361917	0.82474
AP002495.2	0.131914	10 cells	7 donors	35 donors	-0.236664	6.42933	0.845	0.362134	0.825074
COL6A6	0.00389287	10 cells	7 donors	35 donors	-0.547729	1.49657	0.844953	0.362147	0.825074
AL512356.3	0.00330155	10 cells	7 donors	35 donors	0.385069	1.46549	0.844556	0.362259	0.825234
CERS1	0.00204499	10 cells	7 donors	35 donors	0.452769	0.965629	0.844276	0.362337	0.825319
AC008758.4	0.00810604	10 cells	7 donors	35 donors	-0.392034	2.32108	0.844064	0.362397	0.825362
MRPL19	0.0431912	10 cells	7 donors	35 donors	0.240806	4.28679	0.843528	0.362549	0.825375
AP003393.1	0.00172469	10 cells	7 donors	35 donors	-0.525145	0.907367	0.843449	0.362571	0.825375
RNMT	0.201395	10 cells	7 donors	35 donors	-0.207474	6.6852	0.843383	0.36259	0.825375
MYLK-AS1	0.0287777	10 cells	7 donors	35 donors	0.276193	3.91181	0.843237	0.362631	0.825375
APOBEC3C	0.034075	10 cells	7 donors	35 donors	0.376426	4.16507	0.843001	0.362697	0.825375
STON1-GTF2A1L	0.00739153	10 cells	7 donors	35 donors	0.446793	2.19721	0.842814	0.36275	0.825375
TMEM47	0.0134526	10 cells	7 donors	35 donors	0.481733	2.45268	0.842717	0.362777	0.825375
MIS18BP1	0.181955	10 cells	7 donors	35 donors	0.186344	6.68732	0.842543	0.362827	0.825375
GYG1	0.0767734	10 cells	7 donors	35 donors	0.266784	5.09534	0.842456	0.362851	0.825375
IRX5	0.00268559	10 cells	7 donors	35 donors	0.542539	1.2404	0.842411	0.362864	0.825375
ZNF713	0.00330155	10 cells	7 donors	35 donors	-0.479869	1.39455	0.842276	0.362902	0.825375
LHFPL5	0.00231601	10 cells	7 donors	35 donors	-0.454942	1.06945	0.842109	0.36295	0.825375
DOCK6	0.025624	10 cells	7 donors	35 donors	0.385564	3.3875	0.842044	0.362968	0.825375
BRIX1	0.0234311	10 cells	7 donors	35 donors	0.271449	3.52489	0.841832	0.363028	0.825375
PHACTR2	0.516545	10 cells	7 donors	35 donors	0.232925	9.28051	0.84143	0.363141	0.825375
MND1	0.00475522	10 cells	7 donors	35 donors	0.630664	1.9611	1.62383	0.363267	0.825375
ATP12A	0.0016015	10 cells	7 donors	35 donors	-0.632719	0.91393	1.08189	0.363342	0.825375
AC091132.2	0.0056422	10 cells	7 donors	35 donors	0.393704	1.80224	0.840622	0.36337	0.825375
PPP1R26-AS1	0.00514943	10 cells	7 donors	35 donors	0.405397	1.78111	0.840477	0.363411	0.825375
SULT4A1	0.00495232	10 cells	7 donors	35 donors	-0.476942	1.58508	0.840435	0.363423	0.825375
SPAG17	0.00583931	10 cells	7 donors	35 donors	0.556168	1.85242	0.840299	0.363462	0.825375
SERPINF1	0.139922	10 cells	7 donors	35 donors	0.530233	5.79767	0.840194	0.363491	0.825375
INTS6-AS1	0.0353808	10 cells	7 donors	35 donors	0.280871	4.10262	0.840171	0.363498	0.825375
ATF5	0.00739153	10 cells	7 donors	35 donors	0.418475	2.05389	0.839982	0.363551	0.825375
AIP	0.0344692	10 cells	7 donors	35 donors	0.290161	4.1258	0.839966	0.363556	0.825375
GPR176	0.00569148	10 cells	7 donors	35 donors	0.49005	1.77303	0.839902	0.363574	0.825375
NOP58	0.330451	10 cells	7 donors	35 donors	-0.177252	7.72236	0.839748	0.363618	0.825375
KANTR	0.169537	10 cells	7 donors	35 donors	-0.193398	6.55603	0.839621	0.363654	0.825375
PID1	0.0729544	10 cells	7 donors	35 donors	0.399339	5.14832	0.83961	0.363657	0.825375
CYP7B1	0.0340257	10 cells	7 donors	35 donors	0.370171	3.8725	0.839524	0.363681	0.825375
SUFU	0.138345	10 cells	7 donors	35 donors	0.185248	6.30315	0.839505	0.363687	0.825375
ST6GALNAC1	0.00283342	10 cells	7 donors	35 donors	-0.493079	1.27753	0.839311	0.363742	0.825406
CREB3	0.0154483	10 cells	7 donors	35 donors	0.354795	2.84436	0.838433	0.363991	0.825834
TDRD9	0.0212137	10 cells	7 donors	35 donors	-0.526118	3.18652	0.838353	0.364013	0.825834
HIST2H2AB	0.00556829	10 cells	7 donors	35 donors	-0.470613	1.98156	0.838163	0.364068	0.825863
CCDC62	0.0129598	10 cells	7 donors	35 donors	-0.390785	2.86385	0.837985	0.364118	0.825884
AC110285.6	0.00480449	10 cells	7 donors	35 donors	0.438351	1.60424	0.837151	0.364355	0.826307
AC128685.1	0.003203	10 cells	7 donors	35 donors	-0.648667	1.55167	0.836949	0.364412	0.826307
GBP3	0.114273	10 cells	7 donors	35 donors	-0.237263	5.87193	0.83689	0.364429	0.826307
AC073525.1	0.00113337	10 cells	7 donors	35 donors	0.537989	0.969439	0.836552	0.364525	0.826358
DND1	0.00862345	10 cells	7 donors	35 donors	-0.456386	2.45521	0.835869	0.364719	0.826358
HRASLS5	0.00280878	10 cells	7 donors	35 donors	-0.381972	1.45522	0.835746	0.364754	0.826358
LRP11	0.0175179	10 cells	7 donors	35 donors	0.353599	2.94732	0.835481	0.36483	0.826358
AL109741.1	0.00364649	10 cells	7 donors	35 donors	-0.539133	1.63189	0.835429	0.364845	0.826358
C1orf147	0.0108409	10 cells	7 donors	35 donors	0.357599	2.63304	0.835369	0.364862	0.826358
DIAPH1	0.537192	10 cells	7 donors	35 donors	0.176292	8.86726	0.835082	0.364944	0.826358
AC004520.1	0.00406534	10 cells	7 donors	35 donors	-0.414986	1.52937	0.835063	0.364949	0.826358
AC008569.1	0.0352576	10 cells	7 donors	35 donors	0.299699	3.99507	0.834596	0.365082	0.826358
ENPP1	0.0153251	10 cells	7 donors	35 donors	-0.584784	3.29311	0.834546	0.365097	0.826358
C1orf159	0.0732501	10 cells	7 donors	35 donors	-0.223283	5.44183	0.83444	0.365127	0.826358
CC2D2A	0.0356272	10 cells	7 donors	35 donors	0.375323	3.63645	0.834253	0.36518	0.826358
FRAS1	0.050903	10 cells	7 donors	35 donors	-0.481443	2.98485	0.834096	0.365225	0.826358
PREPL	0.183532	10 cells	7 donors	35 donors	-0.220212	6.38519	0.834096	0.365225	0.826358
LINC02453	0.00374504	10 cells	7 donors	35 donors	-0.40349	1.49792	0.834017	0.365247	0.826358
CLPB	0.0503117	10 cells	7 donors	35 donors	0.442057	4.63513	2.3302	0.365264	0.826358
PSMB8	0.0495479	10 cells	7 donors	35 donors	0.30329	4.51203	0.833951	0.365266	0.826358
BACH2	0.359228	10 cells	7 donors	35 donors	-0.303548	8.89682	0.833738	0.365327	0.826358
GBP7	0.0019218	10 cells	7 donors	35 donors	-0.624315	1.09709	0.833526	0.365387	0.826358
HPS3	0.142188	10 cells	7 donors	35 donors	0.224493	6.02673	0.833502	0.365394	0.826358
GBE1	0.153448	10 cells	7 donors	35 donors	0.231307	6.19919	0.83339	0.365426	0.826358
SLC12A6	0.1755	10 cells	7 donors	35 donors	0.186232	6.81536	0.833171	0.365489	0.826358
AC015795.1	0.00901767	10 cells	7 donors	35 donors	0.369652	2.27749	0.833066	0.365519	0.826358
RBM3	0.113608	10 cells	7 donors	35 donors	0.237556	5.66707	0.832974	0.365545	0.826358
SAMD11	0.0260428	10 cells	7 donors	35 donors	0.441781	3.27994	0.832815	0.36559	0.826358
RDH12	0.00330155	10 cells	7 donors	35 donors	-0.44408	1.12404	0.832771	0.365603	0.826358
ENPP3	0.00815532	10 cells	7 donors	35 donors	0.382129	2.44948	0.832613	0.365648	0.826358
SLC4A2	0.0683716	10 cells	7 donors	35 donors	-0.408051	4.95404	0.832595	0.365653	0.826358
AC003102.1	0.0242935	10 cells	7 donors	35 donors	-0.363211	3.6833	0.832404	0.365708	0.826358
DOK4	0.00379432	10 cells	7 donors	35 donors	0.418148	1.35585	0.832257	0.36575	0.826358
PKP2	0.0202528	10 cells	7 donors	35 donors	-0.466447	3.16754	0.832121	0.365789	0.826358
ARRB2	0.114125	10 cells	7 donors	35 donors	-0.224227	5.82469	0.831964	0.365833	0.826358
ARRDC1	0.0430187	10 cells	7 donors	35 donors	-0.281849	4.45121	0.831877	0.365858	0.826358
FAM83B	0.00197107	10 cells	7 donors	35 donors	-0.684103	1.16788	1.15639	0.366018	0.826358
AC005306.1	0.020647	10 cells	7 donors	35 donors	-0.346022	3.41322	0.831189	0.366055	0.826358
PSKH1	0.0351098	10 cells	7 donors	35 donors	-0.27598	4.10763	0.830976	0.366116	0.826358
GTF2A1	0.127652	10 cells	7 donors	35 donors	0.196013	6.01101	0.830837	0.366156	0.826358
AL138828.1	0.00997856	10 cells	7 donors	35 donors	0.46734	2.3935	0.830589	0.366227	0.826358
PACRG	0.0217557	10 cells	7 donors	35 donors	-0.393864	3.45561	0.830556	0.366236	0.826358
IMMP2L	0.584916	10 cells	7 donors	35 donors	0.26693	9.49136	0.830553	0.366237	0.826358
SLC1A1	0.0310937	10 cells	7 donors	35 donors	0.389066	3.57956	0.830548	0.366239	0.826358
CD82	0.0613497	10 cells	7 donors	35 donors	0.26483	4.96708	0.83039	0.366284	0.826358
FLOT1	0.0780299	10 cells	7 donors	35 donors	0.23197	5.19972	0.830211	0.366335	0.826358
QTRT2	0.0438071	10 cells	7 donors	35 donors	0.246895	4.4839	0.830125	0.36636	0.826358
AP1AR	0.0577278	10 cells	7 donors	35 donors	0.319912	4.86985	1.28657	0.366364	0.826358
AL442163.1	0.00359721	10 cells	7 donors	35 donors	0.600195	1.45597	0.830017	0.366391	0.826358
XPNPEP1	0.146525	10 cells	7 donors	35 donors	0.200377	6.13823	0.829985	0.3664	0.826358
PLPP4	0.00236529	10 cells	7 donors	35 donors	-0.587151	1.14438	0.829732	0.366472	0.826428
AC011455.1	0.00285806	10 cells	7 donors	35 donors	-0.399359	1.40601	0.829515	0.366534	0.826447
LIPE-AS1	0.11516	10 cells	7 donors	35 donors	-0.20268	6.06203	0.829414	0.366564	0.826447
SLC2A6	0.00882056	10 cells	7 donors	35 donors	-0.381194	2.42318	0.828503	0.366825	0.826942
NANOS3	0.00174933	10 cells	7 donors	35 donors	-0.512764	1.01859	0.828	0.366969	0.827047
SYP	0.0111366	10 cells	7 donors	35 donors	-0.46461	2.04266	0.827888	0.367001	0.827047
DHDDS	0.0671151	10 cells	7 donors	35 donors	0.222316	5.00483	0.962939	0.367104	0.827047
THYN1	0.0213862	10 cells	7 donors	35 donors	0.300649	3.27465	0.82746	0.367124	0.827047
AC139491.7	0.00941188	10 cells	7 donors	35 donors	-0.505685	2.56606	0.827432	0.367132	0.827047
HOOK3	0.255574	10 cells	7 donors	35 donors	0.177944	7.05405	0.827336	0.36716	0.827047
MVB12B	0.34617	10 cells	7 donors	35 donors	-0.302668	7.98677	0.827214	0.367195	0.827047
CASC2	0.0102742	10 cells	7 donors	35 donors	-0.528513	2.29934	0.82716	0.367211	0.827047
FAM149A	0.0130584	10 cells	7 donors	35 donors	0.426765	2.69084	1.02948	0.367256	0.827047
CASC19	0.0162121	10 cells	7 donors	35 donors	0.359275	3.16742	0.826863	0.367296	0.827047
AC092053.3	0.00194644	10 cells	7 donors	35 donors	-0.425821	1.05178	0.826722	0.367336	0.827047
CCT2	0.0606598	10 cells	7 donors	35 donors	0.229764	4.9042	0.82653	0.367392	0.827047
SRBD1	0.282652	10 cells	7 donors	35 donors	0.272265	7.58723	0.826465	0.36741	0.827047
RBM20	0.0196368	10 cells	7 donors	35 donors	0.41556	3.73156	0.826239	0.367475	0.8271
UBXN8	0.012541	10 cells	7 donors	35 donors	-0.339151	2.89516	0.825903	0.367572	0.827174
COX10	0.110922	10 cells	7 donors	35 donors	0.220304	6.08657	0.825836	0.367591	0.827174
MACF1	0.761056	10 cells	7 donors	35 donors	0.197384	9.98715	0.825603	0.367658	0.827192
ITGB1-DT	0.0261167	10 cells	7 donors	35 donors	0.324397	3.9302	0.825356	0.367729	0.827192
C14orf28	0.0115801	10 cells	7 donors	35 donors	0.542929	2.51244	1.8866	0.367796	0.827192
SLC26A11	0.0553626	10 cells	7 donors	35 donors	-0.288571	4.83876	0.825073	0.367811	0.827192
ATRX	0.649863	10 cells	7 donors	35 donors	-0.147	9.314	0.824979	0.367838	0.827192
RUSC2	0.0308227	10 cells	7 donors	35 donors	0.388772	3.48337	0.824943	0.367848	0.827192
KLHL8	0.0724616	10 cells	7 donors	35 donors	0.240052	5.24835	0.824561	0.367959	0.827347
GLCCI1	0.387464	10 cells	7 donors	35 donors	0.207633	8.46043	0.824062	0.368102	0.827569
AC002306.1	0.0038436	10 cells	7 donors	35 donors	-0.5191	1.74244	1.05107	0.368142	0.827569
RABGGTB	0.0686919	10 cells	7 donors	35 donors	0.227225	4.86562	0.823682	0.368212	0.827569
DCP2	0.207579	10 cells	7 donors	35 donors	0.192977	6.774	0.823641	0.368224	0.827569
KCP	0.00588859	10 cells	7 donors	35 donors	-0.375487	1.86192	0.823225	0.368344	0.827688
ZNF460-AS1	0.0199818	10 cells	7 donors	35 donors	-0.366245	3.41903	0.822874	0.368445	0.827688
SETMAR	0.011654	10 cells	7 donors	35 donors	0.330882	2.5598	0.822785	0.368471	0.827688
LIN52	0.150294	10 cells	7 donors	35 donors	0.274333	6.71529	1.73033	0.368471	0.827688
DSG2	0.00347402	10 cells	7 donors	35 donors	-0.503674	1.41954	0.822642	0.368512	0.827688
DNAH10	0.00746544	10 cells	7 donors	35 donors	-0.467903	2.16914	0.822595	0.368526	0.827688
FOS	0.0931333	10 cells	7 donors	35 donors	-0.469578	5.32529	0.82202	0.368692	0.827927
NGF	0.0163106	10 cells	7 donors	35 donors	0.432266	2.87558	0.821894	0.368728	0.827927
AC000061.1	0.000862345	10 cells	7 donors	35 donors	-0.65873	0.777653	0.821773	0.368763	0.827927
NEDD1	0.12775	10 cells	7 donors	35 donors	0.204459	6.03704	0.821571	0.368822	0.827927
AC025265.1	0.00229137	10 cells	7 donors	35 donors	0.38836	1.12838	0.821509	0.36884	0.827927
PHKA1-AS1	0.00118264	10 cells	7 donors	35 donors	-0.56474	0.88763	0.821281	0.368905	0.827981
NAALADL2	0.114643	10 cells	7 donors	35 donors	0.370151	5.86386	0.820819	0.369039	0.828076
AL158071.3	0.008722	10 cells	7 donors	35 donors	0.377807	2.16814	0.820775	0.369052	0.828076
CDK15	0.00699731	10 cells	7 donors	35 donors	-0.48013	2.23978	0.820705	0.369072	0.828076
DRG2	0.0445956	10 cells	7 donors	35 donors	-0.240988	4.5795	0.820508	0.369129	0.828082
BPIFB1	0.00170005	10 cells	7 donors	35 donors	-0.594783	1.06818	0.820311	0.369186	0.828082
AC068286.1	0.00187252	10 cells	7 donors	35 donors	-0.500782	1.2079	0.820265	0.3692	0.828082
MYO5A	0.445808	10 cells	7 donors	35 donors	0.178547	8.49241	0.820075	0.369255	0.828113
C6orf203	0.040136	10 cells	7 donors	35 donors	-0.233295	4.2268	0.81972	0.369358	0.82825
TRAPPC4	0.0305763	10 cells	7 donors	35 donors	0.271856	3.83315	0.819333	0.36947	0.828383
TMPO	0.184764	10 cells	7 donors	35 donors	0.200506	6.5864	0.81919	0.369511	0.828383
LINC01886	0.00120728	10 cells	7 donors	35 donors	-0.581733	0.786315	0.818828	0.369616	0.828383
GPR78	0.00137975	10 cells	7 donors	35 donors	-0.629345	0.863655	1.13161	0.369618	0.828383
AC061992.1	0.00391751	10 cells	7 donors	35 donors	-0.633898	1.47935	1.27277	0.36966	0.828383
MARCH2	0.0516914	10 cells	7 donors	35 donors	-0.256683	4.66585	0.818655	0.369666	0.828383
MYO1H	0.00726834	10 cells	7 donors	35 donors	-0.524729	2.09222	0.818468	0.369721	0.828412
RTF2	0.102102	10 cells	7 donors	35 donors	0.239338	5.69369	0.818071	0.369836	0.828441
AL109811.4	0.00645527	10 cells	7 donors	35 donors	-0.382225	2.04523	0.818013	0.369853	0.828441
OR10H1	0.00120728	10 cells	7 donors	35 donors	-0.701289	0.892876	1.48302	0.369895	0.828441
PTCH2	0.0137236	10 cells	7 donors	35 donors	-0.337361	2.82193	0.81785	0.3699	0.828441
SIPA1L2	0.0667209	10 cells	7 donors	35 donors	0.32928	4.82593	0.817465	0.370012	0.828598
BICD1	0.231035	10 cells	7 donors	35 donors	0.197789	7.35291	0.816881	0.370182	0.828742
AC010528.1	0.00145367	10 cells	7 donors	35 donors	-0.678687	0.964948	1.09293	0.370224	0.828742
MROH8	0.0224702	10 cells	7 donors	35 donors	-0.337539	3.42981	0.816681	0.37024	0.828742
DYNC1LI2	0.162096	10 cells	7 donors	35 donors	-0.203642	6.26296	0.816673	0.370242	0.828742
AC008758.5	0.011038	10 cells	7 donors	35 donors	-0.373481	2.70271	0.816365	0.370332	0.828849
METTL15	0.289625	10 cells	7 donors	35 donors	0.221173	7.52181	0.816181	0.370385	0.828852
TTC3	0.477296	10 cells	7 donors	35 donors	-0.20382	8.41238	0.816074	0.370416	0.828852
LINC02284	0.00453347	10 cells	7 donors	35 donors	-0.444683	1.56262	0.814979	0.370735	0.829292
NAV3	0.152142	10 cells	7 donors	35 donors	0.437753	6.4953	0.81478	0.370793	0.829292
MARK1	0.0236529	10 cells	7 donors	35 donors	0.386825	3.24042	0.814673	0.370824	0.829292
ADAMTS9	0.0431912	10 cells	7 donors	35 donors	0.502197	4.33449	0.814662	0.370827	0.829292
IGLV10-54	0.00389287	10 cells	7 donors	35 donors	-0.580995	1.57883	0.814639	0.370834	0.829292
AL162497.1	0.00221746	10 cells	7 donors	35 donors	0.584581	1.20964	1.10323	0.370944	0.829292
SLC38A5	0.0109395	10 cells	7 donors	35 donors	-0.342871	2.84207	0.814257	0.370945	0.829292
ZNF213	0.0214354	10 cells	7 donors	35 donors	0.334416	3.35761	0.814257	0.370945	0.829292
ARMC9	0.063986	10 cells	7 donors	35 donors	-0.370148	4.56333	0.814057	0.371004	0.829329
ATG12	0.136152	10 cells	7 donors	35 donors	0.179752	6.09314	0.813451	0.371181	0.829609
RPGR	0.0986769	10 cells	7 donors	35 donors	0.23466	5.6588	0.813315	0.37122	0.829609
AC010149.1	0.0217065	10 cells	7 donors	35 donors	-0.341818	3.50664	0.813062	0.371294	0.829609
NRG3	0.0971986	10 cells	7 donors	35 donors	0.405993	5.52684	0.813057	0.371295	0.829609
IKZF5	0.094784	10 cells	7 donors	35 donors	-0.240673	5.43547	0.812814	0.371366	0.829641
MIB1	0.265257	10 cells	7 donors	35 donors	0.2177	7.40842	0.812099	0.371575	0.829641
LINC02068	0.00229137	10 cells	7 donors	35 donors	-0.508964	1.19199	0.812045	0.371591	0.829641
BEND4	0.00315372	10 cells	7 donors	35 donors	0.403903	1.39669	0.812043	0.371592	0.829641
AC093525.9	0.00226674	10 cells	7 donors	35 donors	-0.444992	1.11803	0.811902	0.371633	0.829641
AC104984.2	0.00229137	10 cells	7 donors	35 donors	0.50293	1.0793	0.811847	0.371649	0.829641
ZBTB20-AS3	0.00433636	10 cells	7 donors	35 donors	0.536437	1.59051	1.13765	0.371737	0.829641
PHKA1	0.017444	10 cells	7 donors	35 donors	-0.455779	2.97809	0.811494	0.371752	0.829641
FBXO27	0.00741617	10 cells	7 donors	35 donors	-0.515999	2.10298	0.811492	0.371753	0.829641
GPR89A	0.057925	10 cells	7 donors	35 donors	0.263972	4.85598	0.811376	0.371787	0.829641
AP005432.1	0.00588859	10 cells	7 donors	35 donors	0.362767	1.84447	0.811313	0.371805	0.829641
LINC02576	0.00583931	10 cells	7 donors	35 donors	0.340761	1.84858	0.811088	0.371871	0.829641
LMBRD2	0.0968537	10 cells	7 donors	35 donors	0.194433	5.57224	0.810848	0.371941	0.829641
SLC38A7	0.0204006	10 cells	7 donors	35 donors	0.309357	3.26214	0.810838	0.371944	0.829641
AL035634.1	0.00251312	10 cells	7 donors	35 donors	-0.446555	1.30664	0.810801	0.371955	0.829641
MCU	0.197649	10 cells	7 donors	35 donors	0.200064	7.06325	0.810644	0.372001	0.829641
CLSPN	0.0101757	10 cells	7 donors	35 donors	0.496895	2.83867	0.810347	0.372088	0.829641
FKRP	0.0245152	10 cells	7 donors	35 donors	-0.298511	3.68269	0.81034	0.37209	0.829641
C10orf143	0.0264124	10 cells	7 donors	35 donors	-0.288064	3.91946	0.810305	0.3721	0.829641
S100B	0.0100032	10 cells	7 donors	35 donors	0.412559	2.2708	0.810073	0.372168	0.829699
CD38	0.135265	10 cells	7 donors	35 donors	0.35924	6.66987	0.809917	0.372214	0.829704
AC004949.1	0.0046813	10 cells	7 donors	35 donors	-0.423175	1.68787	0.809782	0.372253	0.829704
FLRT1	0.00344938	10 cells	7 donors	35 donors	0.376708	1.34444	0.809459	0.372348	0.829822
AL158835.1	0.00189716	10 cells	7 donors	35 donors	-0.497337	1.1028	0.809074	0.372461	0.829848
TMUB2	0.0394461	10 cells	7 donors	35 donors	-0.266455	4.19582	0.809055	0.372466	0.829848
PEG10	0.00327691	10 cells	7 donors	35 donors	-0.437881	1.18778	0.808993	0.372485	0.829848
Z82188.2	0.0105206	10 cells	7 donors	35 donors	-0.394237	2.69751	0.808332	0.372679	0.830187
TMBIM4	0.0853722	10 cells	7 donors	35 donors	0.244822	5.2506	0.807645	0.37288	0.830507
RALGAPA2	0.434819	10 cells	7 donors	35 donors	0.230298	8.31498	0.80756	0.372905	0.830507
CWC27	0.18979	10 cells	7 donors	35 donors	0.229324	6.97053	0.807208	0.373009	0.830583
TM9SF1	0.00376968	10 cells	7 donors	35 donors	0.387724	1.35614	0.807159	0.373023	0.830583
FNDC4	0.00162614	10 cells	7 donors	35 donors	0.546024	0.947998	0.806853	0.373113	0.830605
AL132656.4	0.00335083	10 cells	7 donors	35 donors	0.351387	1.42355	0.806843	0.373116	0.830605
C22orf39	0.0227413	10 cells	7 donors	35 donors	0.307301	3.37444	0.806467	0.373226	0.830628
LINC01697	0.00206963	10 cells	7 donors	35 donors	-0.613053	0.985935	0.806393	0.373248	0.830628
AC026765.2	0.00507552	10 cells	7 donors	35 donors	-0.581802	1.76262	0.806339	0.373264	0.830628
AC073167.1	0.0318575	10 cells	7 donors	35 donors	0.363263	3.98629	0.805857	0.373406	0.830628
HIST1H4B	0.00510016	10 cells	7 donors	35 donors	0.430858	1.61403	0.805714	0.373448	0.830628
TNFAIP8L1	0.0222239	10 cells	7 donors	35 donors	0.308889	3.49172	0.805707	0.37345	0.830628
ZNF319	0.0056422	10 cells	7 donors	35 donors	0.328	1.78199	0.805655	0.373465	0.830628
PKIG	0.0327691	10 cells	7 donors	35 donors	0.323649	3.78647	0.805613	0.373478	0.830628
C1orf35	0.0310937	10 cells	7 donors	35 donors	-0.279074	3.97107	0.805477	0.373518	0.830628
ULK4	0.263902	10 cells	7 donors	35 donors	0.181923	7.62424	0.805391	0.373543	0.830628
DOK1	0.00749008	10 cells	7 donors	35 donors	0.357829	2.18098	0.805223	0.373592	0.830645
IDI2-AS1	0.00822924	10 cells	7 donors	35 donors	0.407327	2.29452	0.80499	0.373661	0.83068
KIAA1257	0.0113337	10 cells	7 donors	35 donors	0.423466	2.53372	1.04696	0.373691	0.83068
DHRS12	0.00953507	10 cells	7 donors	35 donors	-0.344078	2.45425	0.804609	0.373773	0.830761
AC027682.4	0.0444477	10 cells	7 donors	35 donors	-0.310378	4.48519	0.804481	0.373811	0.830761
SYNGAP1	0.0790894	10 cells	7 donors	35 donors	-0.194492	5.31082	0.804248	0.37388	0.830771
PCTP	0.0181832	10 cells	7 donors	35 donors	0.334682	3.08477	0.803949	0.373968	0.830771
ZNF396	0.00357257	10 cells	7 donors	35 donors	-0.416265	1.45639	0.80363	0.374062	0.830771
CFB	0.00248848	10 cells	7 donors	35 donors	0.468158	1.09828	0.803533	0.374091	0.830771
PTPA	0.0454825	10 cells	7 donors	35 donors	0.248769	4.29437	0.803522	0.374094	0.830771
GGCX	0.0330401	10 cells	7 donors	35 donors	0.259673	3.79313	0.985967	0.374198	0.830771
DNAJB4	0.0390519	10 cells	7 donors	35 donors	-0.440757	4.24742	0.803142	0.374206	0.830771
SMIM10L1	0.0211644	10 cells	7 donors	35 donors	0.292092	3.2715	0.803137	0.374207	0.830771
AL138820.1	0.00209427	10 cells	7 donors	35 donors	0.416252	1.06391	0.802865	0.374288	0.830771
AC007325.4	0.00187252	10 cells	7 donors	35 donors	-0.67623	1.05003	2.00151	0.374352	0.830771
MAP4K1	0.136226	10 cells	7 donors	35 donors	-0.230636	6.31063	1.03755	0.374387	0.830771
TMEM254	0.0251312	10 cells	7 donors	35 donors	0.403425	3.47822	1.55973	0.374393	0.830771
AC079385.1	0.0128859	10 cells	7 donors	35 donors	0.420254	2.94276	0.802366	0.374435	0.830771
CDK2AP1	0.00174933	10 cells	7 donors	35 donors	0.480402	1.05823	0.802337	0.374444	0.830771
AL109811.1	0.0103481	10 cells	7 donors	35 donors	0.375404	2.59896	0.802258	0.374467	0.830771
NOP2	0.00704659	10 cells	7 donors	35 donors	-0.447404	2.34211	0.802206	0.374483	0.830771
SLC26A3	0.0121467	10 cells	7 donors	35 donors	-0.612973	2.2765	0.801628	0.374653	0.830814
AC093425.1	0.00133048	10 cells	7 donors	35 donors	-0.509202	0.90176	0.801429	0.374712	0.830814
AC010320.2	0.0046813	10 cells	7 donors	35 donors	0.444466	1.79995	0.801403	0.37472	0.830814
DPM2	0.0244413	10 cells	7 donors	35 donors	0.278408	3.45599	0.801361	0.374732	0.830814
ARSG	0.187523	10 cells	7 donors	35 donors	-0.224929	6.69968	0.801329	0.374742	0.830814
POLG2	0.108606	10 cells	7 donors	35 donors	-0.213314	5.86036	0.801167	0.37479	0.830814
ATRIP	0.019489	10 cells	7 donors	35 donors	-0.343851	3.39308	0.801054	0.374823	0.830814
KCNG2	0.00258704	10 cells	7 donors	35 donors	-0.669839	1.17741	1.75516	0.374835	0.830814
AC055811.4	0.00216818	10 cells	7 donors	35 donors	0.429162	1.20986	0.80075	0.374913	0.830865
RBM14	0.103136	10 cells	7 donors	35 donors	-0.210298	5.48359	0.800654	0.374942	0.830865
CDC27	0.298174	10 cells	7 donors	35 donors	0.176301	7.45261	0.800261	0.375058	0.830889
SNX9	0.218715	10 cells	7 donors	35 donors	-0.317311	7.27946	0.800199	0.375076	0.830889
BORCS5	0.259147	10 cells	7 donors	35 donors	-0.233082	7.28674	0.800194	0.375078	0.830889
SCN2A	0.00914086	10 cells	7 donors	35 donors	-0.516275	2.25668	0.799719	0.375218	0.831052
DNTTIP2	0.0416143	10 cells	7 donors	35 donors	-0.260012	4.35129	0.799429	0.375305	0.831052
ZNF470	0.0111612	10 cells	7 donors	35 donors	0.352425	2.45214	0.799398	0.375314	0.831052
RNF170	0.0906201	10 cells	7 donors	35 donors	-0.218803	5.56542	0.799384	0.375318	0.831052
SFXN1	0.214256	10 cells	7 donors	35 donors	-0.182871	6.98401	0.79921	0.37537	0.831074
LDHAL6A	0.00347402	10 cells	7 donors	35 donors	0.452877	1.35909	0.799021	0.375425	0.831106
RARS	0.118264	10 cells	7 donors	35 donors	0.191338	5.86941	0.798431	0.375601	0.831224
PDE6B	0.018947	10 cells	7 donors	35 donors	-0.413868	3.13055	0.798388	0.375613	0.831224
HOXB3	0.025279	10 cells	7 donors	35 donors	0.299973	3.61139	0.79828	0.375645	0.831224
TNS2	0.0249341	10 cells	7 donors	35 donors	0.400017	3.17223	0.798279	0.375646	0.831224
GNL3	0.0576293	10 cells	7 donors	35 donors	0.240582	4.78458	0.797562	0.375859	0.831516
KIAA1109	0.602976	10 cells	7 donors	35 donors	-0.165152	9.01737	0.797553	0.375861	0.831516
AC060766.7	0.00593786	10 cells	7 donors	35 donors	0.353982	1.93934	0.79706	0.376008	0.831522
GDNF-AS1	0.00229137	10 cells	7 donors	35 donors	-0.645162	1.18444	0.797056	0.376009	0.831522
AC027018.1	0.0273979	10 cells	7 donors	35 donors	0.345679	3.94957	0.797055	0.376009	0.831522
PADI2	0.0118511	10 cells	7 donors	35 donors	0.494842	2.4339	0.796975	0.376033	0.831522
FBXW4	0.368074	10 cells	7 donors	35 donors	0.194091	7.88611	0.796835	0.376075	0.831522
AC010643.1	0.00209427	10 cells	7 donors	35 donors	-0.675575	1.3421	0.796702	0.376114	0.831522
CFAP44	0.0876882	10 cells	7 donors	35 donors	0.221025	5.49565	0.796031	0.376314	0.831871
SFT2D1	0.121837	10 cells	7 donors	35 donors	0.235466	5.73912	0.795778	0.376389	0.831904
LINC01362	0.00482913	10 cells	7 donors	35 donors	-0.513049	1.97259	0.795646	0.376428	0.831904
ACAA1	0.0473304	10 cells	7 donors	35 donors	-0.274863	4.58027	0.795561	0.376454	0.831904
AC090833.1	0.0143396	10 cells	7 donors	35 donors	-0.60302	2.56347	0.795255	0.376545	0.83194
AC020913.1	0.0102742	10 cells	7 donors	35 donors	0.379661	2.5433	0.795025	0.376613	0.83194
ILF2	0.040407	10 cells	7 donors	35 donors	0.242082	4.25725	0.79499	0.376624	0.83194
AC118758.3	0.00103481	10 cells	7 donors	35 donors	-0.754071	0.902546	1.17755	0.376659	0.83194
AL358472.5	0.00480449	10 cells	7 donors	35 donors	0.394982	1.86655	0.794689	0.376713	0.83194
SLC14A2-AS1	0.00822924	10 cells	7 donors	35 donors	0.409716	2.33389	0.793799	0.376979	0.83194
CXCL14	0.0152019	10 cells	7 donors	35 donors	-0.562387	2.62173	0.793638	0.377027	0.83194
CDKN3	0.00408998	10 cells	7 donors	35 donors	0.509033	1.46306	0.7936	0.377038	0.83194
ITPKB-AS1	0.0100771	10 cells	7 donors	35 donors	0.331356	2.47198	0.793588	0.377042	0.83194
RASGEF1A	0.0285313	10 cells	7 donors	35 donors	0.291156	3.84011	0.793346	0.377114	0.83194
AL354733.2	0.00214354	10 cells	7 donors	35 donors	0.463249	1.17801	0.793154	0.377171	0.83194
AC092535.3	0.0276443	10 cells	7 donors	35 donors	0.34621	4.05949	0.793113	0.377184	0.83194
AP001157.1	0.0217557	10 cells	7 donors	35 donors	0.318214	3.33392	0.792967	0.377227	0.83194
AC010884.1	0.00298125	10 cells	7 donors	35 donors	-0.509723	1.38193	0.792785	0.377281	0.83194
WFS1	0.0164831	10 cells	7 donors	35 donors	0.389605	2.91282	0.79266	0.377319	0.83194
ECE1	0.174292	10 cells	7 donors	35 donors	0.213311	6.58762	0.792323	0.377419	0.83194
TSN	0.0420332	10 cells	7 donors	35 donors	0.262244	4.11408	0.792215	0.377452	0.83194
ESPN	0.00975682	10 cells	7 donors	35 donors	-0.44929	2.20315	0.792154	0.37747	0.83194
DLGAP4	0.126001	10 cells	7 donors	35 donors	0.193602	5.93563	0.79194	0.377534	0.83194
WWP2	0.279351	10 cells	7 donors	35 donors	-0.158206	7.54886	0.791875	0.377553	0.83194
HEATR3	0.0615961	10 cells	7 donors	35 donors	0.241433	4.91696	0.791858	0.377558	0.83194
CHD1	0.441053	10 cells	7 donors	35 donors	-0.167591	8.25242	0.791736	0.377595	0.83194
SNRPC	0.0284574	10 cells	7 donors	35 donors	0.292779	3.70299	0.791596	0.377637	0.83194
ALDOC	0.0189223	10 cells	7 donors	35 donors	0.411486	2.71347	0.791429	0.377687	0.83194
LINC02170	0.00310444	10 cells	7 donors	35 donors	-0.442737	1.21603	0.791371	0.377704	0.83194
KYAT1	0.0689137	10 cells	7 donors	35 donors	0.218628	5.25427	0.791343	0.377712	0.83194
KIAA0319	0.00445956	10 cells	7 donors	35 donors	-0.531812	1.7864	0.791172	0.377764	0.83194
SGCD	0.157612	10 cells	7 donors	35 donors	-0.476973	7.19001	0.791135	0.377775	0.83194
AC020661.4	0.00322763	10 cells	7 donors	35 donors	0.354182	1.46405	0.791097	0.377786	0.83194
CNNM1	0.00426245	10 cells	7 donors	35 donors	-0.429225	1.44687	0.791032	0.377806	0.83194
AP003181.1	0.00734225	10 cells	7 donors	35 donors	0.580788	2.20041	0.790994	0.377817	0.83194
CDK11A	0.0454579	10 cells	7 donors	35 donors	-0.301471	4.54877	0.790876	0.377852	0.83194
TMEM213	0.00157686	10 cells	7 donors	35 donors	-0.556673	0.922552	0.790754	0.377889	0.83194
MAGI1-AS1	0.00152758	10 cells	7 donors	35 donors	0.410686	0.946826	0.790583	0.37794	0.83194
NOD1	0.099219	10 cells	7 donors	35 donors	0.204746	5.63131	0.790536	0.377954	0.83194
SLC12A9-AS1	0.0038436	10 cells	7 donors	35 donors	0.399539	1.74435	0.80215	0.377973	0.83194
EDIL3	0.0440782	10 cells	7 donors	35 donors	0.475378	3.8057	0.790303	0.378024	0.831955
PIK3CG	0.127282	10 cells	7 donors	35 donors	0.23015	6.00328	0.789812	0.378171	0.831955
LYSMD4	0.025008	10 cells	7 donors	35 donors	-0.284373	3.71048	0.789788	0.378178	0.831955
CD55	0.233523	10 cells	7 donors	35 donors	-0.255638	7.25598	0.789221	0.378348	0.831955
ASB13	0.0287038	10 cells	7 donors	35 donors	-0.449008	3.5555	0.789206	0.378353	0.831955
CCPG1	0.0575061	10 cells	7 donors	35 donors	0.226167	4.66042	0.789045	0.378401	0.831955
FERMT1	0.00231601	10 cells	7 donors	35 donors	-0.438467	0.973362	0.7889	0.378444	0.831955
RAB39A	0.00438564	10 cells	7 donors	35 donors	-0.46754	1.65344	0.788887	0.378448	0.831955
FAM200A	0.0149309	10 cells	7 donors	35 donors	0.31149	2.83643	0.788876	0.378451	0.831955
LINC01722	0.00174933	10 cells	7 donors	35 donors	-0.476025	1.01302	0.788821	0.378468	0.831955
AC024075.2	0.0140193	10 cells	7 donors	35 donors	-0.310512	2.80725	0.788814	0.37847	0.831955
AC007991.3	0.00542045	10 cells	7 donors	35 donors	-0.542854	1.92594	0.788597	0.378535	0.831955
ATL3	0.105945	10 cells	7 donors	35 donors	0.19609	5.61863	0.799077	0.378558	0.831955
LINC01762	0.0272008	10 cells	7 donors	35 donors	0.316725	4.11341	0.788502	0.378564	0.831955
SS18L2	0.0297139	10 cells	7 donors	35 donors	0.306278	3.91853	0.788325	0.378617	0.83198
SSR3	0.0926898	10 cells	7 donors	35 donors	0.219905	5.31281	0.787812	0.378771	0.832157
AC137932.3	0.00458275	10 cells	7 donors	35 donors	0.493252	1.76235	1.40717	0.378789	0.832157
AL133304.3	0.00408998	10 cells	7 donors	35 donors	0.564595	1.62749	0.787515	0.37886	0.832157
SRRM2-AS1	0.00426245	10 cells	7 donors	35 donors	-0.402135	1.51168	0.787501	0.378864	0.832157
MPP5	0.0790401	10 cells	7 donors	35 donors	0.236448	5.16914	0.787286	0.378929	0.832207
MAST1	0.00721906	10 cells	7 donors	35 donors	-0.458283	1.82811	0.787088	0.378988	0.832246
INKA2	0.0304038	10 cells	7 donors	35 donors	0.338853	3.83303	0.786458	0.379178	0.832571
RP2	0.0372533	10 cells	7 donors	35 donors	0.260759	4.103	0.786142	0.379273	0.832688
SUMO4	0.021805	10 cells	7 donors	35 donors	0.300642	3.37759	0.785752	0.37939	0.832793
MIRLET7BHG	0.111612	10 cells	7 donors	35 donors	-0.254138	5.85415	0.785705	0.379405	0.832793
MCM9	0.153079	10 cells	7 donors	35 donors	0.194311	6.53273	0.785433	0.379486	0.832881
LINC00461	0.00566684	10 cells	7 donors	35 donors	-0.625311	1.79162	0.785271	0.379535	0.832897
SLC19A1	0.0192426	10 cells	7 donors	35 donors	0.318895	3.03144	0.785002	0.379616	0.832982
ILDR2	0.0121221	10 cells	7 donors	35 donors	-0.459783	2.78188	0.78447	0.379777	0.833131
AC005695.2	0.0184542	10 cells	7 donors	35 donors	0.38892	3.29713	0.784162	0.379869	0.833131
EIF4EBP2	0.0990465	10 cells	7 donors	35 donors	0.210528	5.43671	0.784023	0.379911	0.833131
C5orf15	0.0604873	10 cells	7 donors	35 donors	0.215489	4.77777	0.783735	0.379998	0.833131
AL158068.2	0.0123931	10 cells	7 donors	35 donors	0.330636	2.85619	0.783669	0.380018	0.833131
ZDHHC17	0.224555	10 cells	7 donors	35 donors	0.213623	6.86502	0.783484	0.380074	0.833131
FBXO21	0.140316	10 cells	7 donors	35 donors	-0.189854	6.11321	0.783283	0.380135	0.833131
BLOC1S4	0.0105699	10 cells	7 donors	35 donors	0.343284	2.39371	0.783201	0.38016	0.833131
AC027644.4	0.0248355	10 cells	7 donors	35 donors	-0.346423	3.70315	0.783187	0.380164	0.833131
MFSD6	0.204105	10 cells	7 donors	35 donors	-0.183668	6.88989	0.783144	0.380177	0.833131
PFKL	0.0991697	10 cells	7 donors	35 donors	-0.555444	5.6112	4.4379	0.380184	0.833131
SYT10	0.00206963	10 cells	7 donors	35 donors	-0.515201	1.17538	0.783115	0.380185	0.833131
AC023825.2	0.00381896	10 cells	7 donors	35 donors	0.452268	1.45748	1.33738	0.380244	0.833168
SMC5-AS1	0.0269298	10 cells	7 donors	35 donors	-0.296966	3.70169	0.782764	0.380292	0.833181
AC246817.2	0.0062828	10 cells	7 donors	35 donors	0.513364	2.16204	0.782102	0.380491	0.83348
C19orf47	0.0131323	10 cells	7 donors	35 donors	-0.369639	2.79489	0.782035	0.380512	0.83348
MBD2	0.260798	10 cells	7 donors	35 donors	0.173355	7.21977	0.781532	0.380664	0.833558
CCR10	0.00174933	10 cells	7 donors	35 donors	0.415817	0.951119	0.781504	0.380672	0.833558
CFAP70	0.0356518	10 cells	7 donors	35 donors	0.269296	4.05091	0.781337	0.380723	0.833558
SCRN1	0.0239486	10 cells	7 donors	35 donors	0.282797	3.37336	0.781278	0.380741	0.833558
GPR39	0.00458275	10 cells	7 donors	35 donors	-0.565702	1.68284	0.781185	0.380769	0.833558
AC097634.3	0.0140932	10 cells	7 donors	35 donors	0.400271	2.88813	0.9345	0.380798	0.833558
AL627309.1	0.00231601	10 cells	7 donors	35 donors	-0.60698	1.31949	0.780754	0.380899	0.833579
UQCRFS1	0.0282603	10 cells	7 donors	35 donors	0.28743	3.59286	0.780675	0.380923	0.833579
SCAMP2	0.0938971	10 cells	7 donors	35 donors	0.205098	5.37282	0.780576	0.380953	0.833579
AL160269.1	0.00625816	10 cells	7 donors	35 donors	-0.382477	1.91695	0.780504	0.380975	0.833579
BCL7A	0.0136251	10 cells	7 donors	35 donors	0.351922	2.82284	0.78004	0.381116	0.833795
EIF4A1	0.0410969	10 cells	7 donors	35 donors	0.364569	4.28917	1.49753	0.381231	0.833955
AC011396.2	0.00295661	10 cells	7 donors	35 donors	0.617613	1.34517	0.779178	0.381377	0.834184
PLCXD3	0.0160889	10 cells	7 donors	35 donors	0.472946	3.1831	0.778902	0.381461	0.834275
LAMC3	0.0182078	10 cells	7 donors	35 donors	0.392246	3.03031	0.778551	0.381567	0.834301
RGS6	0.0469362	10 cells	7 donors	35 donors	0.343263	4.70618	0.778293	0.381645	0.834301
ROR1-AS1	0.0122699	10 cells	7 donors	35 donors	-0.503838	2.16149	0.778121	0.381698	0.834301
SLC25A19	0.0129352	10 cells	7 donors	35 donors	0.344025	2.6919	0.777722	0.381819	0.834301
AC108058.1	0.00285806	10 cells	7 donors	35 donors	0.42467	1.40873	0.777718	0.38182	0.834301
RIC3	0.0544509	10 cells	7 donors	35 donors	-0.323091	4.69115	0.777415	0.381912	0.834301
MIPEP	0.0847562	10 cells	7 donors	35 donors	0.218851	5.63883	0.777073	0.382016	0.834301
TSPYL1	0.0526031	10 cells	7 donors	35 donors	0.254979	4.37587	0.776993	0.382041	0.834301
JPT1	0.0373765	10 cells	7 donors	35 donors	0.350123	4.37501	0.776926	0.382061	0.834301
MMP20	0.00209427	10 cells	7 donors	35 donors	-0.556875	1.06915	0.776898	0.38207	0.834301
TRIM68	0.0090423	10 cells	7 donors	35 donors	0.326165	2.26901	0.776848	0.382085	0.834301
LINC00854	0.0149555	10 cells	7 donors	35 donors	0.336259	2.87888	0.77661	0.382157	0.834301
GRIN2A	0.011654	10 cells	7 donors	35 donors	-0.442885	2.5177	0.776427	0.382213	0.834301
TIPRL	0.089339	10 cells	7 donors	35 donors	0.202216	5.38564	0.7764	0.382221	0.834301
SLFN13	0.121467	10 cells	7 donors	35 donors	-0.252686	6.13912	0.776348	0.382237	0.834301
GRTP1	0.00879592	10 cells	7 donors	35 donors	-0.411775	2.16232	0.776305	0.38225	0.834301
SH3PXD2A	0.0883041	10 cells	7 donors	35 donors	0.27553	5.26368	0.776051	0.382327	0.834301
ZNF445	0.0956957	10 cells	7 donors	35 donors	-0.229712	5.45572	0.776	0.382343	0.834301
KLC1	0.225121	10 cells	7 donors	35 donors	0.200502	6.65997	0.77591	0.38237	0.834301
AC005498.3	0.00776111	10 cells	7 donors	35 donors	-0.344551	2.38053	0.775767	0.382414	0.834301
CD27-AS1	0.0172715	10 cells	7 donors	35 donors	0.309824	2.8662	0.775667	0.382444	0.834301
HGH1	0.00894375	10 cells	7 donors	35 donors	0.372092	2.34173	0.775624	0.382457	0.834301
AKT1S1	0.0117033	10 cells	7 donors	35 donors	0.336295	2.52186	0.775606	0.382463	0.834301
ITGA1	0.13938	10 cells	7 donors	35 donors	0.278146	6.30113	0.775325	0.382548	0.834301
PXN-AS1	0.0126149	10 cells	7 donors	35 donors	-0.324491	2.65113	0.775251	0.382571	0.834301
SNAI3-AS1	0.0347402	10 cells	7 donors	35 donors	-0.302447	3.95138	0.775136	0.382606	0.834301
ARRDC1-AS1	0.0190455	10 cells	7 donors	35 donors	-0.318019	3.19311	0.924606	0.38261	0.834301
CYB561	0.0385099	10 cells	7 donors	35 donors	-0.307105	4.40813	0.77501	0.382644	0.834301
ZNF688	0.0120728	10 cells	7 donors	35 donors	-0.447782	2.73003	1.15092	0.382686	0.834301
FAM71F2	0.00579003	10 cells	7 donors	35 donors	-0.429206	1.89968	0.774521	0.382793	0.834443
RNF207	0.00960899	10 cells	7 donors	35 donors	0.406016	2.1885	0.773405	0.383134	0.835073
RBM33	0.443122	10 cells	7 donors	35 donors	0.16602	8.15369	0.773275	0.383174	0.835073
CHST3	0.0100032	10 cells	7 donors	35 donors	0.381116	2.35015	0.773082	0.383233	0.835073
ABCD2	0.116343	10 cells	7 donors	35 donors	0.236983	6.10804	0.773025	0.38325	0.835073
CAMTA2	0.0649715	10 cells	7 donors	35 donors	-0.205713	4.99117	0.772853	0.383303	0.835097
IPO9	0.17991	10 cells	7 donors	35 donors	0.174423	6.44016	0.772467	0.38342	0.835157
KRT8	0.0101757	10 cells	7 donors	35 donors	0.394766	2.42617	0.772294	0.383473	0.835157
AP4B1	0.0628034	10 cells	7 donors	35 donors	-0.245477	4.83677	0.772223	0.383495	0.835157
ERAL1	0.0122946	10 cells	7 donors	35 donors	0.322966	2.82611	0.77212	0.383527	0.835157
MBOAT2	0.0510016	10 cells	7 donors	35 donors	0.355239	4.61268	0.771959	0.383576	0.835157
WEE1	0.0262646	10 cells	7 donors	35 donors	0.284244	3.68767	0.7717	0.383655	0.835157
C19orf25	0.0813068	10 cells	7 donors	35 donors	-0.215048	5.38134	0.771668	0.383665	0.835157
LINC01090	0.0170991	10 cells	7 donors	35 donors	0.52241	3.06449	0.771635	0.383675	0.835157
DMAC1	0.0262646	10 cells	7 donors	35 donors	0.286529	3.59705	0.771529	0.383707	0.835157
PBXIP1	0.171237	10 cells	7 donors	35 donors	-0.198101	6.47948	0.771053	0.383853	0.83518
TRAPPC12	0.243477	10 cells	7 donors	35 donors	-0.225422	7.13623	0.770947	0.383885	0.83518
HOMEZ	0.0126395	10 cells	7 donors	35 donors	0.3048	2.57974	0.770851	0.383915	0.83518
TRIP6	0.0134033	10 cells	7 donors	35 donors	0.388304	2.54048	0.770639	0.38398	0.83518
AC007879.3	0.00234065	10 cells	7 donors	35 donors	-0.585126	1.52436	0.770622	0.383985	0.83518
AC037487.4	0.00150294	10 cells	7 donors	35 donors	-0.435902	0.870639	0.770606	0.38399	0.83518
ACVR1	0.150294	10 cells	7 donors	35 donors	0.239131	6.48679	0.770369	0.384063	0.83518
LDLR	0.0600931	10 cells	7 donors	35 donors	-0.376145	4.9988	0.770303	0.384083	0.83518
SULT1C4	0.0040407	10 cells	7 donors	35 donors	0.443963	1.5687	0.770264	0.384095	0.83518
KIF21B	0.139281	10 cells	7 donors	35 donors	-0.20566	5.99738	0.769278	0.384397	0.835688
PLD1	0.0902506	10 cells	7 donors	35 donors	0.27002	5.55171	0.769226	0.384413	0.835688
ERICH5	0.00170005	10 cells	7 donors	35 donors	-0.510248	1.03701	0.768972	0.384491	0.835688
DDX10	0.243058	10 cells	7 donors	35 donors	0.165887	7.42189	0.768954	0.384496	0.835688
BBOF1	0.0187252	10 cells	7 donors	35 donors	-0.299359	3.109	0.768692	0.384577	0.835743
AC005697.2	0.00189716	10 cells	7 donors	35 donors	-0.521753	1.07592	0.768599	0.384605	0.835743
CCDC58	0.0242442	10 cells	7 donors	35 donors	-0.274915	3.61724	0.768283	0.384702	0.835863
AC008569.2	0.0105452	10 cells	7 donors	35 donors	0.319961	2.55673	0.767899	0.38482	0.835953
TMEM150A	0.00510016	10 cells	7 donors	35 donors	0.401752	1.72147	0.767875	0.384828	0.835953
CHD5	0.00672629	10 cells	7 donors	35 donors	-0.488465	1.80443	0.767632	0.384902	0.836024
ARHGAP9	0.126789	10 cells	7 donors	35 donors	-0.224478	5.96962	0.767332	0.384995	0.836042
KLHL22	0.133984	10 cells	7 donors	35 donors	-0.20788	6.24449	0.767119	0.38506	0.836042
NFE2L3	0.0393476	10 cells	7 donors	35 donors	-0.249584	4.55063	0.76704	0.385084	0.836042
MTFR2	0.00271023	10 cells	7 donors	35 donors	-0.443817	1.3568	0.766981	0.385103	0.836042
LHFPL4	0.00574075	10 cells	7 donors	35 donors	-0.475274	1.69376	0.766924	0.38512	0.836042
SUPT16H	0.120556	10 cells	7 donors	35 donors	0.2034	5.848	0.766782	0.385164	0.836046
MGAT5	0.541479	10 cells	7 donors	35 donors	0.206384	9.34381	0.766628	0.385211	0.836057
AL024498.2	0.00768719	10 cells	7 donors	35 donors	-0.453247	2.16751	0.765882	0.385441	0.836464
AC099673.1	0.00455811	10 cells	7 donors	35 donors	0.64365	1.78561	0.765643	0.385514	0.836533
CBL	0.263409	10 cells	7 donors	35 donors	0.171109	7.51417	0.765196	0.385652	0.836547
ZNF433	0.00337547	10 cells	7 donors	35 donors	-0.41385	1.3211	0.765192	0.385653	0.836547
LACTB2-AS1	0.00815532	10 cells	7 donors	35 donors	0.338632	2.19189	0.765166	0.385662	0.836547
CDON	0.0143149	10 cells	7 donors	35 donors	0.334792	2.88427	0.764958	0.385726	0.836547
RPL17	0.0780299	10 cells	7 donors	35 donors	0.302537	5.28772	0.764942	0.385731	0.836547
C12orf4	0.072437	10 cells	7 donors	35 donors	0.232245	5.223	0.764612	0.385832	0.836611
MED26	0.0066031	10 cells	7 donors	35 donors	0.413655	2.0764	0.764574	0.385844	0.836611
DNAJC15	0.112721	10 cells	7 donors	35 donors	0.193453	5.82875	0.76423	0.38595	0.83675
SDR42E1	0.00411462	10 cells	7 donors	35 donors	0.356651	1.74369	0.763318	0.386232	0.836857
AC009831.3	0.0144381	10 cells	7 donors	35 donors	0.346409	2.77489	0.763315	0.386233	0.836857
ZNF565	0.0506813	10 cells	7 donors	35 donors	0.23487	4.50107	0.763296	0.386238	0.836857
FAM168B	0.171828	10 cells	7 donors	35 donors	-0.199133	6.43473	0.763196	0.38627	0.836857
CYP1B1-AS1	0.0178382	10 cells	7 donors	35 donors	0.331868	3.12067	0.763175	0.386276	0.836857
AL157935.2	0.0113337	10 cells	7 donors	35 donors	-0.349889	2.73108	0.763123	0.386292	0.836857
AC008105.1	0.0027595	10 cells	7 donors	35 donors	0.394733	1.22158	0.763119	0.386293	0.836857
ZNF418	0.0123192	10 cells	7 donors	35 donors	0.377469	2.58252	0.762952	0.386345	0.836868
AC099066.1	0.00251312	10 cells	7 donors	35 donors	-0.415934	1.30211	0.762678	0.386429	0.836868
LRRC47	0.0407766	10 cells	7 donors	35 donors	-0.429153	4.25642	2.03505	0.38647	0.836868
LUC7L	0.327642	10 cells	7 donors	35 donors	-0.174047	7.56363	0.762092	0.386611	0.836868
SLC14A1	0.128563	10 cells	7 donors	35 donors	-0.269396	6.74383	0.762085	0.386613	0.836868
SYPL2	0.00271023	10 cells	7 donors	35 donors	-0.471816	1.21112	0.762026	0.386631	0.836868
THAP10	0.00130584	10 cells	7 donors	35 donors	-0.719566	0.9241	1.93178	0.386646	0.836868
NAIP	0.0911129	10 cells	7 donors	35 donors	0.220657	5.27244	0.76181	0.386698	0.836868
ZFP91	0.0451869	10 cells	7 donors	35 donors	0.216754	4.33065	0.761772	0.38671	0.836868
PLEKHF1	0.0244906	10 cells	7 donors	35 donors	0.300335	3.679	0.761604	0.386762	0.836868
LYPLAL1	0.164856	10 cells	7 donors	35 donors	0.195444	6.29454	0.761549	0.386779	0.836868
SERGEF	0.217065	10 cells	7 donors	35 donors	0.214578	7.13512	0.761374	0.386833	0.836868
ZBTB16	0.332077	10 cells	7 donors	35 donors	0.31218	8.21784	0.761221	0.38688	0.836868
TPRG1L	0.0193165	10 cells	7 donors	35 donors	0.342221	3.12997	0.761202	0.386886	0.836868
ZNF846	0.0800256	10 cells	7 donors	35 donors	0.266265	5.25981	0.760979	0.386955	0.836927
ENOX2	0.147067	10 cells	7 donors	35 donors	0.217307	6.52197	0.760615	0.387068	0.83708
AC111170.1	0.00638135	10 cells	7 donors	35 donors	0.463581	1.91322	0.760248	0.387182	0.837085
NTM	0.036933	10 cells	7 donors	35 donors	-0.528605	4.07136	0.76003	0.387249	0.837085
NAP1L3	0.00453347	10 cells	7 donors	35 donors	0.392393	1.42398	1.1708	0.387287	0.837085
FCF1	0.0506566	10 cells	7 donors	35 donors	0.214432	4.52241	0.759888	0.387293	0.837085
C20orf96	0.00719442	10 cells	7 donors	35 donors	0.395419	1.94851	0.759813	0.387317	0.837085
AL513329.1	0.00317836	10 cells	7 donors	35 donors	-0.447401	1.53963	0.759795	0.387322	0.837085
IL15	0.120975	10 cells	7 donors	35 donors	0.268103	6.06193	0.759435	0.387434	0.837157
LINC02365	0.00221746	10 cells	7 donors	35 donors	0.720763	1.24538	0.759416	0.38744	0.837157
TGIF2-RAB5IF	0.00445956	10 cells	7 donors	35 donors	-0.444857	1.73977	0.758738	0.38765	0.837443
SAT1	0.30463	10 cells	7 donors	35 donors	-0.329298	7.16892	0.75872	0.387656	0.837443
CLDN15	0.0255008	10 cells	7 donors	35 donors	0.304997	3.69163	0.758365	0.387766	0.837446
INPP5B	0.158499	10 cells	7 donors	35 donors	0.175388	6.33818	0.758314	0.387782	0.837446
ZNF280D	0.12334	10 cells	7 donors	35 donors	0.180633	5.80064	0.757891	0.387914	0.837446
TMEM39A	0.116762	10 cells	7 donors	35 donors	-0.282179	5.67512	0.757844	0.387928	0.837446
TNFRSF19	0.0149309	10 cells	7 donors	35 donors	0.428524	2.71424	0.757402	0.388066	0.837446
HGSNAT	0.196097	10 cells	7 donors	35 donors	-0.221346	6.69247	0.757273	0.388106	0.837446
PRKX	0.448222	10 cells	7 donors	35 donors	-0.203886	8.43556	0.757222	0.388121	0.837446
PIN1	0.0468869	10 cells	7 donors	35 donors	0.250197	4.362	0.757015	0.388186	0.837446
CMTM7	0.231108	10 cells	7 donors	35 donors	-0.216618	7.25317	0.756981	0.388197	0.837446
LTC4S	0.00667701	10 cells	7 donors	35 donors	0.370682	1.80626	0.756713	0.38828	0.837446
UBE2J2	0.0887723	10 cells	7 donors	35 donors	-0.213625	5.42387	0.756566	0.388326	0.837446
KDM3A	0.192155	10 cells	7 donors	35 donors	0.180934	6.61112	0.756396	0.388379	0.837446
KBTBD4	0.00662774	10 cells	7 donors	35 donors	0.389894	1.99058	0.756379	0.388384	0.837446
ATP7B	0.00672629	10 cells	7 donors	35 donors	0.357647	1.66361	0.756256	0.388422	0.837446
UCK1	0.0135758	10 cells	7 donors	35 donors	0.348888	2.87486	0.756253	0.388423	0.837446
MOB3A	0.138911	10 cells	7 donors	35 donors	-0.193533	6.32351	0.756172	0.388448	0.837446
GNAI1	0.014512	10 cells	7 donors	35 donors	0.374684	2.87315	0.756143	0.388457	0.837446
PPIP5K2	0.211077	10 cells	7 donors	35 donors	0.188413	6.79684	0.755982	0.388508	0.837446
MUC20	0.00423781	10 cells	7 donors	35 donors	-0.525208	1.68305	0.755914	0.388529	0.837446
NSFL1C	0.0715254	10 cells	7 donors	35 donors	0.230501	4.8454	0.75589	0.388536	0.837446
LRRTM2	0.00342474	10 cells	7 donors	35 donors	0.411337	1.24515	0.755765	0.388575	0.837446
RBBP7	0.0859388	10 cells	7 donors	35 donors	0.209338	5.24317	0.75574	0.388583	0.837446
USP14	0.158376	10 cells	7 donors	35 donors	0.184983	6.2674	0.771529	0.388643	0.837446
OTOA	0.00549437	10 cells	7 donors	35 donors	0.473996	1.78703	0.755475	0.388666	0.837446
PUDP	0.0737182	10 cells	7 donors	35 donors	0.238705	5.19509	0.755058	0.388796	0.837636
DDX52	0.0888462	10 cells	7 donors	35 donors	-0.186751	5.53037	0.754885	0.38885	0.837639
RMI2	0.0129105	10 cells	7 donors	35 donors	0.641457	2.84263	2.78426	0.388881	0.837639
DRC7	0.0012812	10 cells	7 donors	35 donors	-0.608116	0.819712	1.11866	0.389022	0.837849
HP1BP3	0.424791	10 cells	7 donors	35 donors	0.174295	7.97999	0.754202	0.389063	0.837849
COMMD1	0.249982	10 cells	7 donors	35 donors	0.156669	7.54766	0.754011	0.389122	0.837887
LAMA3	0.0155222	10 cells	7 donors	35 donors	-0.426883	2.88472	0.75318	0.389382	0.83832
DENR	0.128662	10 cells	7 donors	35 donors	0.154882	6.02442	0.752974	0.389446	0.83832
AP000317.2	0.0193904	10 cells	7 donors	35 donors	0.382928	3.28412	1.43496	0.38945	0.83832
CDH4	0.0272501	10 cells	7 donors	35 donors	0.44282	3.87076	0.752424	0.389618	0.838577
OGFRP1	0.00187252	10 cells	7 donors	35 donors	0.45179	1.16089	0.752313	0.389653	0.838577
AL359922.3	0.0154483	10 cells	7 donors	35 donors	-0.364726	3.06218	0.751165	0.390012	0.839095
AGAP1	0.240003	10 cells	7 donors	35 donors	0.2637	7.23926	0.751067	0.390043	0.839095
AC245060.6	0.00428709	10 cells	7 donors	35 donors	-0.478351	1.7325	0.75103	0.390055	0.839095
SYNE4	0.00376968	10 cells	7 donors	35 donors	0.452699	1.46903	0.751007	0.390062	0.839095
IFT122	0.0558553	10 cells	7 donors	35 donors	-0.24673	4.63664	0.750647	0.390175	0.839161
GAREM2	0.00379432	10 cells	7 donors	35 donors	-0.398334	1.35724	0.750639	0.390177	0.839161
AL449266.1	0.0294922	10 cells	7 donors	35 donors	-0.286603	4.17722	0.749878	0.390416	0.83952
SHC3	0.00490305	10 cells	7 donors	35 donors	-0.42446	1.85163	0.749838	0.390429	0.83952
LINC01830	0.00960899	10 cells	7 donors	35 donors	0.607591	2.63046	0.749557	0.390517	0.83962
AC022540.1	0.00438564	10 cells	7 donors	35 donors	0.365806	1.76326	0.749285	0.390602	0.839646
CHMP2A	0.0308227	10 cells	7 donors	35 donors	0.298119	3.86916	0.749171	0.390638	0.839646
BARD1	0.0801981	10 cells	7 donors	35 donors	0.21035	5.68855	0.749115	0.390656	0.839646
PARM1	0.0400867	10 cells	7 donors	35 donors	0.427044	3.9889	0.74858	0.390824	0.8399
EXOSC2	0.027669	10 cells	7 donors	35 donors	-0.273159	3.79652	0.748472	0.390858	0.8399
RTCA	0.133984	10 cells	7 donors	35 donors	0.2108	6.0463	1.11698	0.39101	0.840074
HIBADH	0.188829	10 cells	7 donors	35 donors	0.220729	6.79071	0.74788	0.391044	0.840074
RGMA	0.01567	10 cells	7 donors	35 donors	-0.513298	3.00132	0.747811	0.391065	0.840074
ATRNL1	0.0462463	10 cells	7 donors	35 donors	0.400891	4.18643	0.747634	0.391121	0.840104
RIMS4	0.00167541	10 cells	7 donors	35 donors	-0.454963	1.02789	0.747411	0.391191	0.840164
SGIP1	0.0574568	10 cells	7 donors	35 donors	0.380008	4.47216	0.746623	0.391439	0.840606
C9orf78	0.0715254	10 cells	7 donors	35 donors	-0.239907	5.13203	1.109	0.391585	0.840768
L2HGDH	0.0603888	10 cells	7 donors	35 donors	-0.238012	5.12598	0.745949	0.391652	0.840768
AKNAD1	0.00137975	10 cells	7 donors	35 donors	-0.515043	0.935612	0.745704	0.391729	0.840768
ACADSB	0.0856432	10 cells	7 donors	35 donors	-0.25812	5.4819	0.745649	0.391746	0.840768
COX18	0.0408752	10 cells	7 donors	35 donors	-0.248801	4.25072	0.745626	0.391754	0.840768
ZKSCAN5	0.0352576	10 cells	7 donors	35 donors	0.336496	4.08261	1.16021	0.391768	0.840768
DRD2	0.00152758	10 cells	7 donors	35 donors	-0.436992	0.895275	0.745372	0.391834	0.840818
PRKAB2	0.0460246	10 cells	7 donors	35 donors	0.203799	4.3312	0.744749	0.39203	0.840957
PYM1	0.0386577	10 cells	7 donors	35 donors	-0.259989	4.23883	0.744699	0.392046	0.840957
ANKK1	0.0027595	10 cells	7 donors	35 donors	-0.448452	1.40294	0.74468	0.392052	0.840957
ZNF620	0.00798285	10 cells	7 donors	35 donors	0.310852	2.16259	0.744616	0.392072	0.840957
BRD3OS	0.00455811	10 cells	7 donors	35 donors	0.403698	1.54892	0.744446	0.392126	0.840957
CAPS2	0.0820953	10 cells	7 donors	35 donors	-0.231483	5.44516	0.744366	0.392151	0.840957
SRSF8	0.0553626	10 cells	7 donors	35 donors	-0.217813	4.59982	0.744094	0.392237	0.841051
RAB29	0.093084	10 cells	7 donors	35 donors	0.175726	5.55732	0.743599	0.392393	0.841097
CACNG3	0.00670165	10 cells	7 donors	35 donors	-0.561352	1.98314	0.743561	0.392405	0.841097
EEF1D	0.299209	10 cells	7 donors	35 donors	0.217171	7.4914	0.743548	0.39241	0.841097
PRKCH	0.84771	10 cells	7 donors	35 donors	0.185832	10.9127	0.743305	0.392486	0.841097
LINC01358	0.0213862	10 cells	7 donors	35 donors	0.331771	3.58344	0.74285	0.39263	0.841097
AC090772.2	0.0489812	10 cells	7 donors	35 donors	0.377493	4.54207	0.742642	0.392696	0.841097
GTF3C2-AS1	0.0024392	10 cells	7 donors	35 donors	-0.374083	1.21709	0.74256	0.392722	0.841097
AC124016.1	0.00744081	10 cells	7 donors	35 donors	-0.376705	2.19543	0.742526	0.392733	0.841097
KAT5	0.0289009	10 cells	7 donors	35 donors	0.258929	3.60569	0.742513	0.392737	0.841097
AL590705.1	0.0152019	10 cells	7 donors	35 donors	-0.309532	3.16165	0.742459	0.392754	0.841097
AGPAT3	0.301254	10 cells	7 donors	35 donors	-0.176613	7.61515	0.742346	0.39279	0.841097
BEND3	0.00736689	10 cells	7 donors	35 donors	-0.391954	2.25606	0.742288	0.392808	0.841097
GCDH	0.0582206	10 cells	7 donors	35 donors	-0.238865	4.95933	0.74227	0.392814	0.841097
AC004052.1	0.00416389	10 cells	7 donors	35 donors	-0.552891	1.60041	0.742131	0.392858	0.841097
SP100	0.574396	10 cells	7 donors	35 donors	-0.211573	9.21125	0.741829	0.392954	0.841097
LUZP1	0.174908	10 cells	7 donors	35 donors	-0.252127	6.73229	0.741772	0.392972	0.841097
AC080013.1	0.00502624	10 cells	7 donors	35 donors	0.355269	1.68714	0.741698	0.392995	0.841097
AL049780.2	0.00236529	10 cells	7 donors	35 donors	-0.42072	1.15616	0.741582	0.393032	0.841097
ASB2	0.0096829	10 cells	7 donors	35 donors	-0.375762	2.49889	0.741437	0.393078	0.841097
AC024909.1	0.0084017	10 cells	7 donors	35 donors	0.426092	2.54625	0.74136	0.393102	0.841097
PLEK2	0.00197107	10 cells	7 donors	35 donors	0.518875	1.08977	0.843671	0.393211	0.841166
STARD13-AS	0.00586395	10 cells	7 donors	35 donors	-0.429029	1.85138	0.74094	0.393235	0.841166
PRB1	0.00189716	10 cells	7 donors	35 donors	0.389808	1.0957	0.740726	0.393303	0.841166
FP565260.6	0.00763791	10 cells	7 donors	35 donors	-0.345617	2.2922	0.740724	0.393304	0.841166
GABRB2	0.00830315	10 cells	7 donors	35 donors	-0.489017	2.06906	0.740495	0.393376	0.84118
TXN2	0.0294429	10 cells	7 donors	35 donors	0.286692	3.76092	0.740438	0.393395	0.84118
RORA	0.718949	10 cells	7 donors	35 donors	0.228473	10.0314	0.740218	0.393464	0.841239
MRVI1-AS1	0.00187252	10 cells	7 donors	35 donors	-0.420449	0.987519	0.739986	0.393538	0.841248
STX6	0.100648	10 cells	7 donors	35 donors	0.186752	5.66866	0.739938	0.393553	0.841248
RBM12B	0.089339	10 cells	7 donors	35 donors	0.217657	5.3227	0.739412	0.39372	0.841515
AC012184.2	0.00699731	10 cells	7 donors	35 donors	-0.412036	2.24239	0.739232	0.393778	0.841548
L3MBTL3	0.177816	10 cells	7 donors	35 donors	0.187211	6.79184	0.738852	0.393898	0.841715
AP000873.2	0.0420332	10 cells	7 donors	35 donors	-0.245573	4.21489	0.738266	0.394085	0.841968
TRPC4	0.00618425	10 cells	7 donors	35 donors	0.508095	1.91828	0.738209	0.394103	0.841968
ATP2A1	0.00517407	10 cells	7 donors	35 donors	-0.397335	1.7738	0.738082	0.394143	0.841968
FAM171A2	0.0019218	10 cells	7 donors	35 donors	0.426689	0.978011	0.737493	0.394331	0.842275
SLC25A30-AS1	0.00142903	10 cells	7 donors	35 donors	-0.559275	1.01787	1.23002	0.394446	0.842275
AC005225.3	0.0126642	10 cells	7 donors	35 donors	-0.351705	2.96986	0.737122	0.394449	0.842275
SPATA5L1	0.0269544	10 cells	7 donors	35 donors	0.274511	3.68474	0.7371	0.394456	0.842275
LINC00609	0.00234065	10 cells	7 donors	35 donors	-0.523685	1.29934	0.736865	0.394531	0.842344
THAP3	0.0182324	10 cells	7 donors	35 donors	0.285367	3.13622	0.735637	0.394922	0.84309
ADAMTS16	0.0030798	10 cells	7 donors	35 donors	-0.513575	1.23554	0.735312	0.395026	0.843221
SLC4A1AP	0.067189	10 cells	7 donors	35 donors	0.183282	5.04852	0.73515	0.395078	0.843241
POLR3B	0.0638382	10 cells	7 donors	35 donors	0.207875	5.03203	0.734475	0.395293	0.843359
GAS8	0.011309	10 cells	7 donors	35 donors	-0.386325	2.37596	0.734254	0.395364	0.843359
MZF1-AS1	0.011038	10 cells	7 donors	35 donors	0.35815	2.51382	0.734184	0.395386	0.843359
FAM210A	0.0474536	10 cells	7 donors	35 donors	0.2709	4.48296	0.734078	0.39542	0.843359
MRPL10	0.0381649	10 cells	7 donors	35 donors	-0.284078	4.17547	0.734003	0.395444	0.843359
ZPBP	0.014512	10 cells	7 donors	35 donors	-0.513288	2.48036	0.733993	0.395447	0.843359
TRAJ13	0.00822924	10 cells	7 donors	35 donors	0.39889	2.44261	0.733825	0.395501	0.843359
MAP6	0.00815532	10 cells	7 donors	35 donors	0.356556	1.65367	0.733796	0.39551	0.843359
MRPS6	0.0492029	10 cells	7 donors	35 donors	0.251877	4.52582	0.733455	0.395619	0.843359
MCPH1-AS1	0.0341981	10 cells	7 donors	35 donors	0.240582	4.15251	0.733351	0.395652	0.843359
SYS1	0.0245399	10 cells	7 donors	35 donors	0.268323	3.44275	0.733013	0.395761	0.843359
MYOF	0.0377214	10 cells	7 donors	35 donors	0.330202	4.04968	0.732951	0.395781	0.843359
AL135818.2	0.0040407	10 cells	7 donors	35 donors	0.366449	1.57661	0.73275	0.395845	0.843359
HYOU1	0.0346663	10 cells	7 donors	35 donors	0.265258	3.88517	0.732667	0.395872	0.843359
EBF3	0.00561756	10 cells	7 donors	35 donors	0.525635	1.73674	0.732648	0.395878	0.843359
MAN2B1	0.0537611	10 cells	7 donors	35 donors	-0.224402	4.80651	0.73254	0.395912	0.843359
NELFB	0.0595264	10 cells	7 donors	35 donors	-0.206223	4.85171	0.732503	0.395924	0.843359
TMEM161B	0.159435	10 cells	7 donors	35 donors	0.180103	6.42073	0.732495	0.395927	0.843359
RFC5	0.0126888	10 cells	7 donors	35 donors	-0.338698	2.76255	0.732464	0.395936	0.843359
OAS3	0.0145613	10 cells	7 donors	35 donors	0.363993	2.97946	0.770024	0.395985	0.843372
KDM5C-IT1	0.00524799	10 cells	7 donors	35 donors	-0.371882	1.81577	0.732125	0.396045	0.843397
DNASE1L2	0.00236529	10 cells	7 donors	35 donors	0.45293	1.0965	0.732012	0.396081	0.843397
COL16A1	0.018602	10 cells	7 donors	35 donors	-0.466724	3.03158	0.731788	0.396153	0.843427
NRG2	0.013083	10 cells	7 donors	35 donors	-0.358512	2.66504	0.731657	0.396195	0.843427
AL022311.1	0.0397911	10 cells	7 donors	35 donors	-0.258512	4.42682	0.731514	0.396241	0.843427
TRAIP	0.00344938	10 cells	7 donors	35 donors	-0.400384	1.50637	0.731311	0.396306	0.843427
TMEM50A	0.122724	10 cells	7 donors	35 donors	0.1964	5.91147	0.731308	0.396307	0.843427
MTCH1	0.153867	10 cells	7 donors	35 donors	-0.193337	6.20239	0.731058	0.396387	0.843508
MADD	0.157193	10 cells	7 donors	35 donors	-0.195869	6.27992	0.730656	0.396516	0.843524
PON2	0.0682485	10 cells	7 donors	35 donors	0.262778	4.64514	0.730477	0.396574	0.843524
PAIP2B	0.0141178	10 cells	7 donors	35 donors	-0.34399	2.97677	0.730381	0.396604	0.843524
COG2	0.0939956	10 cells	7 donors	35 donors	0.229471	5.5894	0.730332	0.39662	0.843524
AC091057.1	0.0470594	10 cells	7 donors	35 donors	0.251399	4.77953	0.729943	0.396745	0.843524
NRBP2	0.0267573	10 cells	7 donors	35 donors	-0.262624	3.51771	0.729844	0.396777	0.843524
CENPV	0.00768719	10 cells	7 donors	35 donors	0.34912	2.24487	0.72975	0.396807	0.843524
FAM69B	0.00647991	10 cells	7 donors	35 donors	0.462236	1.86709	0.72965	0.396839	0.843524
ERVMER34-1	0.00391751	10 cells	7 donors	35 donors	-0.538903	1.48141	0.729611	0.396852	0.843524
PJA2	0.304186	10 cells	7 donors	35 donors	0.227789	7.21179	0.729608	0.396853	0.843524
HNRNPC	0.603026	10 cells	7 donors	35 donors	0.172176	8.89347	0.72954	0.396875	0.843524
GCA	0.0297386	10 cells	7 donors	35 donors	0.296519	3.69599	0.729438	0.396907	0.843524
COG8	0.0158918	10 cells	7 donors	35 donors	0.277135	3.1096	0.72929	0.396955	0.843524
AL139424.3	0.00219282	10 cells	7 donors	35 donors	-0.514774	1.15464	1.00956	0.397025	0.843524
DAZAP2	0.112129	10 cells	7 donors	35 donors	0.244708	5.64106	0.728922	0.397073	0.843524
FH	0.0204992	10 cells	7 donors	35 donors	0.253827	3.31518	0.728878	0.397087	0.843524
SLC26A4-AS1	0.00236529	10 cells	7 donors	35 donors	-0.514662	1.14729	0.81883	0.397114	0.843524
AP001442.1	0.00204499	10 cells	7 donors	35 donors	0.371853	1.03663	0.728595	0.397179	0.843571
CD2AP	0.230591	10 cells	7 donors	35 donors	0.199997	7.1476	0.727655	0.397481	0.844123
FGF22	0.00271023	10 cells	7 donors	35 donors	-0.727078	1.40964	1.91189	0.39755	0.844143
AC090159.1	0.00315372	10 cells	7 donors	35 donors	0.569857	1.17315	0.727363	0.397575	0.844143
FOLH1	0.0030798	10 cells	7 donors	35 donors	0.494378	1.29659	0.783571	0.397628	0.844166
AC015920.1	0.0108163	10 cells	7 donors	35 donors	0.337736	2.55076	0.726656	0.397803	0.844448
TMEM9B-AS1	0.0519378	10 cells	7 donors	35 donors	0.268635	4.40095	0.726501	0.397853	0.844464
NGFR	0.00529726	10 cells	7 donors	35 donors	-0.404783	1.65446	0.726262	0.39793	0.844493
AC087392.3	0.00170005	10 cells	7 donors	35 donors	0.433957	1.00966	0.726081	0.397988	0.844493
CRACR2A	0.183433	10 cells	7 donors	35 donors	0.183326	6.89191	0.726063	0.397994	0.844493
LINC02261	0.00135511	10 cells	7 donors	35 donors	-0.508269	0.964862	0.725777	0.398087	0.844559
CTDSP1	0.0871708	10 cells	7 donors	35 donors	0.208469	5.36856	0.725643	0.39813	0.844559
C5	0.022692	10 cells	7 donors	35 donors	0.303048	3.38843	0.72552	0.39817	0.844559
LIG3	0.0323749	10 cells	7 donors	35 donors	0.263762	3.87341	0.725424	0.398201	0.844559
PNLDC1	0.0025624	10 cells	7 donors	35 donors	0.455141	1.34886	0.725275	0.398249	0.844559
AFF1	0.544977	10 cells	7 donors	35 donors	0.172269	8.96566	0.725176	0.398281	0.844559
ZC3H3	0.0926898	10 cells	7 donors	35 donors	-0.191715	5.59811	0.725039	0.398325	0.844559
COMMD3	0.0368098	10 cells	7 donors	35 donors	0.256535	4.14252	0.724855	0.398384	0.844559
CCDC144NL	0.0141425	10 cells	7 donors	35 donors	0.359031	2.64667	0.724788	0.398406	0.844559
HKDC1	0.0179368	10 cells	7 donors	35 donors	-0.397522	3.70359	0.724427	0.398523	0.844716
AL136984.1	0.00347402	10 cells	7 donors	35 donors	0.386967	1.46899	0.72413	0.398619	0.84483
CDK5R1	0.00726834	10 cells	7 donors	35 donors	0.367135	2.03625	0.723686	0.398763	0.845044
MED31	0.0262892	10 cells	7 donors	35 donors	0.283929	3.61324	0.723442	0.398842	0.845089
SLCO1C1	0.0557568	10 cells	7 donors	35 donors	-0.495008	4.27004	0.72327	0.398897	0.845089
GDE1	0.0244906	10 cells	7 donors	35 donors	0.339518	3.61874	0.723228	0.398911	0.845089
DPP9-AS1	0.00229137	10 cells	7 donors	35 donors	-0.374382	1.17511	0.722853	0.399032	0.845093
SNX29	0.338606	10 cells	7 donors	35 donors	0.173333	7.70173	0.722787	0.399054	0.845093
NUP155	0.088107	10 cells	7 donors	35 donors	-0.181736	5.51374	0.722668	0.399092	0.845093
TACO1	0.0108902	10 cells	7 donors	35 donors	0.375425	2.55237	0.722343	0.399198	0.845093
TRAV17	0.00418853	10 cells	7 donors	35 donors	-0.370484	1.77148	0.722297	0.399212	0.845093
PRR14L	0.245374	10 cells	7 donors	35 donors	-0.177731	7.19543	0.722196	0.399245	0.845093
USP32	0.31313	10 cells	7 donors	35 donors	0.169363	7.52886	0.722189	0.399248	0.845093
ABHD1	0.00280878	10 cells	7 donors	35 donors	-0.334822	1.2794	0.721912	0.399337	0.845093
AP002954.1	0.00477986	10 cells	7 donors	35 donors	-0.436845	1.70866	0.721689	0.39941	0.845093
IGDCC4	0.003203	10 cells	7 donors	35 donors	-0.389551	1.14019	0.721543	0.399457	0.845093
ERI3	0.167862	10 cells	7 donors	35 donors	0.176513	6.39931	0.721528	0.399462	0.845093
DHODH	0.0138714	10 cells	7 donors	35 donors	0.412898	2.92789	1.35254	0.399508	0.845093
SUCLG2-AS1	0.0985291	10 cells	7 donors	35 donors	0.320824	5.80859	0.721278	0.399543	0.845093
AC027288.3	0.00889447	10 cells	7 donors	35 donors	-0.447969	2.34233	0.721225	0.39956	0.845093
REEP6	0.00586395	10 cells	7 donors	35 donors	0.403474	1.40991	0.721085	0.399606	0.845093
FRMD6	0.0354547	10 cells	7 donors	35 donors	0.39379	4.07761	0.721039	0.399621	0.845093
AC093722.1	0.00115801	10 cells	7 donors	35 donors	-0.559075	0.832525	0.721	0.399633	0.845093
MFHAS1	0.157193	10 cells	7 donors	35 donors	0.231842	7.02531	0.720821	0.399691	0.845126
MARCH1	0.063444	10 cells	7 donors	35 donors	-0.360491	4.22426	0.720559	0.399776	0.845216
AC104041.1	0.0211891	10 cells	7 donors	35 donors	-0.451987	4.16355	0.72041	0.399825	0.845223
AGAP6	0.0733486	10 cells	7 donors	35 donors	-0.217783	5.19823	0.72019	0.399896	0.845223
ARHGEF40	0.00689876	10 cells	7 donors	35 donors	0.401883	1.8179	0.720157	0.399907	0.845223
GDF5	0.0024392	10 cells	7 donors	35 donors	0.9571	1.24972	2.85532	0.400266	0.845892
NRXN3	0.116835	10 cells	7 donors	35 donors	0.423268	5.98749	0.718857	0.40033	0.845938
IP6K3	0.00258704	10 cells	7 donors	35 donors	0.477541	1.19067	0.921583	0.400385	0.845939
ZNHIT6	0.146352	10 cells	7 donors	35 donors	0.211176	6.377	0.718594	0.400416	0.845939
FGD5-AS1	0.0686673	10 cells	7 donors	35 donors	0.221079	4.74042	0.718411	0.400475	0.845976
ZSWIM4	0.0314633	10 cells	7 donors	35 donors	0.277684	3.91645	0.717964	0.400621	0.846194
CHM	0.201518	10 cells	7 donors	35 donors	0.194691	6.76328	0.717577	0.400747	0.846276
RBM15-AS1	0.0105945	10 cells	7 donors	35 donors	-0.335695	2.8147	0.71743	0.400795	0.846276
S100A12	0.00199571	10 cells	7 donors	35 donors	0.462154	1.03791	0.71727	0.400847	0.846276
NDUFA4L2	0.00376968	10 cells	7 donors	35 donors	0.432736	1.36508	0.717262	0.40085	0.846276
FAM9B	0.00389287	10 cells	7 donors	35 donors	-0.439026	1.63473	0.717193	0.400872	0.846276
CDNF	0.00633208	10 cells	7 donors	35 donors	-0.444076	2.06651	0.716996	0.400936	0.846301
AC022211.3	0.00172469	10 cells	7 donors	35 donors	-0.472997	1.06719	0.716897	0.400969	0.846301
PHF2	0.0858649	10 cells	7 donors	35 donors	0.201894	5.43456	0.716726	0.401025	0.846322
MAST2	0.134008	10 cells	7 donors	35 donors	0.184721	6.27737	0.716606	0.401064	0.846322
ECM1	0.00342474	10 cells	7 donors	35 donors	-0.516561	1.33442	1.06646	0.40118	0.846409
FAM221A	0.0473797	10 cells	7 donors	35 donors	-0.358049	4.05063	0.71622	0.40119	0.846409
RHEBL1	0.00428709	10 cells	7 donors	35 donors	-0.410338	1.76352	0.716014	0.401257	0.846447
IFI44	0.0881317	10 cells	7 donors	35 donors	-0.319996	5.78089	0.715905	0.401293	0.846447
POLR2B	0.246532	10 cells	7 donors	35 donors	-0.175406	7.06721	0.715468	0.401435	0.846612
SMARCAD1	0.184222	10 cells	7 donors	35 donors	0.178456	6.59555	0.71529	0.401493	0.846612
AVL9	0.323404	10 cells	7 donors	35 donors	0.210047	7.73196	0.715225	0.401515	0.846612
EXOSC10	0.0973464	10 cells	7 donors	35 donors	-0.20187	5.5868	0.715145	0.401541	0.846612
AL355075.4	0.0115308	10 cells	7 donors	35 donors	0.46726	2.37476	0.714686	0.401691	0.846723
RASA1	0.483874	10 cells	7 donors	35 donors	0.217102	8.70272	0.714527	0.401743	0.846723
AC005480.1	0.0325227	10 cells	7 donors	35 donors	0.267837	3.94004	0.714444	0.40177	0.846723
CHMP3	0.0382635	10 cells	7 donors	35 donors	0.26508	4.16065	0.71436	0.401798	0.846723
BUD23	0.0616454	10 cells	7 donors	35 donors	0.252867	4.74399	0.714279	0.401824	0.846723
RANGRF	0.0140932	10 cells	7 donors	35 donors	0.313076	2.81849	0.714098	0.401884	0.846723
NR1D2	0.122207	10 cells	7 donors	35 donors	0.217788	5.8396	0.714076	0.401891	0.846723
AOAH-IT1	0.00199571	10 cells	7 donors	35 donors	0.427588	1.15477	0.713674	0.402022	0.846749
AC245140.2	0.00386823	10 cells	7 donors	35 donors	0.389091	1.32416	0.835424	0.40205	0.846749
RPA4	0.00682485	10 cells	7 donors	35 donors	0.359563	2.16903	0.713573	0.402055	0.846749
TTC16	0.0417375	10 cells	7 donors	35 donors	-0.276175	4.57735	0.713407	0.40211	0.846749
AP000146.1	0.00204499	10 cells	7 donors	35 donors	-0.536947	1.09484	0.71339	0.402115	0.846749
FTSJ3	0.0254515	10 cells	7 donors	35 donors	-0.244548	3.77673	0.713181	0.402184	0.846803
DAP	0.107768	10 cells	7 donors	35 donors	0.219152	5.81987	1.12058	0.402226	0.846803
CETN3	0.0287038	10 cells	7 donors	35 donors	0.279991	3.73274	0.712724	0.402334	0.84694
TOP1MT	0.0170744	10 cells	7 donors	35 donors	0.316951	3.12698	0.71245	0.402423	0.846956
S100Z	0.022076	10 cells	7 donors	35 donors	0.348656	4.00869	0.712325	0.402465	0.846956
RASSF2	0.115012	10 cells	7 donors	35 donors	0.241785	5.82414	0.712286	0.402477	0.846956
COMT	0.0949072	10 cells	7 donors	35 donors	0.198711	5.46255	0.712071	0.402548	0.846956
AC078778.2	0.00359721	10 cells	7 donors	35 donors	-0.455028	1.57667	0.71204	0.402558	0.846956
CCDC110	0.00206963	10 cells	7 donors	35 donors	-0.449802	1.03739	0.71183	0.402627	0.846956
SRPK2	0.629758	10 cells	7 donors	35 donors	0.148911	9.63186	0.711795	0.402639	0.846956
PDE4A	0.146673	10 cells	7 donors	35 donors	-0.265435	6.22038	0.711288	0.402805	0.847211
NDUFS7	0.0515929	10 cells	7 donors	35 donors	0.267772	4.56655	0.711167	0.402845	0.847211
OVCH1-AS1	0.0436839	10 cells	7 donors	35 donors	-0.555959	5.50238	0.710495	0.403066	0.847348
KBTBD6	0.0117033	10 cells	7 donors	35 donors	0.339163	2.58699	0.710492	0.403067	0.847348
ANO8	0.0109148	10 cells	7 donors	35 donors	0.359087	2.5407	0.710481	0.40307	0.847348
TMX4	0.162688	10 cells	7 donors	35 donors	0.172889	6.40551	0.710452	0.40308	0.847348
LINC00486	0.897184	10 cells	7 donors	35 donors	-0.252644	11.2192	0.709719	0.403321	0.847439
ITGBL1	0.0148816	10 cells	7 donors	35 donors	-0.431365	2.93831	0.709676	0.403335	0.847439
IZUMO2	0.00133048	10 cells	7 donors	35 donors	-0.518711	0.859669	0.709663	0.403339	0.847439
BRD7	0.149136	10 cells	7 donors	35 donors	0.170781	6.33302	0.709385	0.403431	0.847439
CLIC6	0.0710572	10 cells	7 donors	35 donors	-0.445194	4.89109	0.709384	0.403431	0.847439
NSF	0.203341	10 cells	7 donors	35 donors	0.192953	6.62892	0.709354	0.403441	0.847439
ZNF131	0.289304	10 cells	7 donors	35 donors	-0.162358	7.53573	0.709216	0.403487	0.847439
APOBEC2	0.00283342	10 cells	7 donors	35 donors	0.36968	1.3204	0.709162	0.403504	0.847439
UCHL5	0.124621	10 cells	7 donors	35 donors	0.19288	5.97759	0.709157	0.403506	0.847439
PRPSAP1	0.0797792	10 cells	7 donors	35 donors	0.215838	5.18271	0.709003	0.403557	0.847456
AC084024.3	0.00189716	10 cells	7 donors	35 donors	-0.53239	1.18676	0.708617	0.403684	0.847567
GLT6D1	0.00108409	10 cells	7 donors	35 donors	0.662916	0.888149	0.708585	0.403694	0.847567
LINC01948	0.00492769	10 cells	7 donors	35 donors	0.409865	1.9386	0.708307	0.403786	0.84767
VPS28	0.077069	10 cells	7 donors	35 donors	0.252012	5.18902	0.707997	0.403888	0.847795
PDE12	0.0252051	10 cells	7 donors	35 donors	0.270987	3.43415	0.707808	0.40395	0.847837
AC099329.1	0.00251312	10 cells	7 donors	35 donors	-0.487157	1.31927	0.706991	0.40422	0.84823
PSPH	0.0180846	10 cells	7 donors	35 donors	0.293013	3.1126	0.706982	0.404223	0.84823
PPP2R5A	0.433833	10 cells	7 donors	35 donors	0.219682	8.12753	0.706616	0.404344	0.848316
BOK-AS1	0.00298125	10 cells	7 donors	35 donors	0.481754	1.41697	0.706536	0.404371	0.848316
PITRM1-AS1	0.00682485	10 cells	7 donors	35 donors	0.328965	2.07322	0.706471	0.404392	0.848316
TTI1	0.0734225	10 cells	7 donors	35 donors	0.183972	5.14101	0.705651	0.404663	0.848796
SPATA13	0.107226	10 cells	7 donors	35 donors	-0.196003	5.76687	0.705165	0.404824	0.849044
BLVRA	0.0404317	10 cells	7 donors	35 donors	0.250274	4.24025	0.705004	0.404877	0.849045
VRK2	0.178752	10 cells	7 donors	35 donors	0.2078	6.69838	0.70488	0.404918	0.849045
QSER1	0.128736	10 cells	7 donors	35 donors	0.189795	6.14323	0.704702	0.404977	0.849045
FRG1	0.0695789	10 cells	7 donors	35 donors	0.227349	5.15274	0.704648	0.404995	0.849045
AC015813.2	0.0700471	10 cells	7 donors	35 donors	0.210081	4.91406	0.704477	0.405052	0.849075
ARL6IP5	0.170769	10 cells	7 donors	35 donors	0.181773	6.44335	0.704244	0.405129	0.849087
MTM1	0.184394	10 cells	7 donors	35 donors	0.211454	6.8739	0.704202	0.405143	0.849087
SMAP1	0.328184	10 cells	7 donors	35 donors	0.167603	7.89019	0.703956	0.405224	0.849169
AC022098.1	0.022963	10 cells	7 donors	35 donors	-0.279467	3.52225	0.703471	0.405385	0.849185
TRIM23	0.0941188	10 cells	7 donors	35 donors	0.207492	5.4159	0.703251	0.405458	0.849185
KYAT3	0.143322	10 cells	7 donors	35 donors	-0.18515	6.23338	0.703202	0.405474	0.849185
ZNF507	0.122502	10 cells	7 donors	35 donors	0.175356	5.92403	0.703127	0.405499	0.849185
TTC39C-AS1	0.0193658	10 cells	7 donors	35 donors	0.365879	3.29705	0.703009	0.405538	0.849185
AL590764.2	0.00953507	10 cells	7 donors	35 donors	-0.360371	2.51385	0.702677	0.405648	0.849185
LINC02316	0.0153497	10 cells	7 donors	35 donors	0.34253	3.1012	0.702635	0.405662	0.849185
EEF1AKMT2	0.0217311	10 cells	7 donors	35 donors	0.462102	3.31099	2.02206	0.405684	0.849185
UBQLN2	0.0422795	10 cells	7 donors	35 donors	0.273576	4.31814	0.702569	0.405684	0.849185
CAB39L	0.0563481	10 cells	7 donors	35 donors	0.238612	4.79351	0.702455	0.405722	0.849185
AC024084.1	0.0603888	10 cells	7 donors	35 donors	0.281796	5.34446	0.702438	0.405728	0.849185
OGFOD1	0.0513711	10 cells	7 donors	35 donors	0.255006	4.60903	0.702346	0.405758	0.849185
DNAH1	0.0882056	10 cells	7 donors	35 donors	-0.228019	5.50079	0.702031	0.405863	0.849185
AC068987.3	0.00381896	10 cells	7 donors	35 donors	-0.424333	1.60136	0.701891	0.405909	0.849185
AC010168.2	0.0202282	10 cells	7 donors	35 donors	0.301893	3.36346	0.701872	0.405916	0.849185
SMC6	0.210954	10 cells	7 donors	35 donors	0.223723	6.5504	0.701839	0.405927	0.849185
ULK3	0.0303545	10 cells	7 donors	35 donors	-0.345424	3.95074	1.27228	0.405993	0.849185
ITGB2-AS1	0.072708	10 cells	7 donors	35 donors	-0.250815	5.42067	0.701577	0.406014	0.849185
AL445248.1	0.0113583	10 cells	7 donors	35 donors	0.316859	2.72671	0.701494	0.406041	0.849185
DPH6	0.133639	10 cells	7 donors	35 donors	-0.234543	6.43696	0.700813	0.406268	0.849548
RAB11FIP4	0.0971001	10 cells	7 donors	35 donors	-0.206654	5.52483	0.700577	0.406346	0.849548
CYP19A1	0.00303053	10 cells	7 donors	35 donors	-0.555922	1.31083	0.700484	0.406377	0.849548
ZNF407	0.45655	10 cells	7 donors	35 donors	0.185252	8.71838	0.700239	0.406459	0.849548
ISG20L2	0.0304285	10 cells	7 donors	35 donors	-0.254378	3.85283	0.700143	0.406491	0.849548
AC099489.1	0.0534161	10 cells	7 donors	35 donors	-0.27316	4.97959	0.699985	0.406543	0.849548
SLA	0.405967	10 cells	7 donors	35 donors	-0.168628	8.22507	0.699863	0.406584	0.849548
FAM228A	0.00123192	10 cells	7 donors	35 donors	0.650051	0.949184	0.699535	0.406693	0.849548
AC009690.2	0.0173455	10 cells	7 donors	35 donors	0.322958	2.99222	0.699308	0.406769	0.849548
MSI2	0.652894	10 cells	7 donors	35 donors	0.159994	9.43089	0.69921	0.406801	0.849548
FNTA	0.0710326	10 cells	7 donors	35 donors	0.177702	5.0144	0.699161	0.406818	0.849548
C3orf18	0.0109395	10 cells	7 donors	35 donors	0.374709	2.61291	0.914443	0.406856	0.849548
EXD3	0.0827112	10 cells	7 donors	35 donors	-0.204279	5.37138	0.69899	0.406875	0.849548
LINC01397	0.00652918	10 cells	7 donors	35 donors	0.367903	1.79126	0.698934	0.406894	0.849548
ZNF473	0.00864809	10 cells	7 donors	35 donors	0.308355	2.33276	0.698926	0.406896	0.849548
LINC02588	0.00497696	10 cells	7 donors	35 donors	-0.612582	1.73421	0.698925	0.406897	0.849548
NPIPB4	0.12674	10 cells	7 donors	35 donors	-0.201378	6.01425	0.698725	0.406963	0.849599
AC079465.1	0.00497696	10 cells	7 donors	35 donors	0.524578	1.71897	0.698479	0.407045	0.849681
FSCN1	0.00933797	10 cells	7 donors	35 donors	0.413775	2.14779	0.698338	0.407093	0.849683
SPTBN5	0.0109148	10 cells	7 donors	35 donors	-0.415512	2.22336	0.69822	0.407132	0.849683
DUOX1	0.0251558	10 cells	7 donors	35 donors	0.274982	3.51183	0.69796	0.407219	0.849753
LINC01194	0.00431173	10 cells	7 donors	35 donors	-0.475173	1.53118	0.697833	0.407261	0.849753
RAPGEFL1	0.00997856	10 cells	7 donors	35 donors	-0.33004	2.39765	0.697737	0.407293	0.849753
XKR7	0.00115801	10 cells	7 donors	35 donors	-0.557569	0.81033	0.697399	0.407406	0.849832
ZNF503-AS1	0.00591322	10 cells	7 donors	35 donors	-0.456339	1.90306	0.697368	0.407416	0.849832
NPHP1	0.0115308	10 cells	7 donors	35 donors	0.300253	2.42585	0.697159	0.407486	0.849869
PDRG1	0.0106684	10 cells	7 donors	35 donors	0.344953	2.59148	0.697018	0.407533	0.849869
LENG8-AS1	0.0416636	10 cells	7 donors	35 donors	0.266106	4.1377	0.696624	0.407665	0.849869
ROBO4	0.00593786	10 cells	7 donors	35 donors	0.448336	1.82335	0.696613	0.407669	0.849869
AC063944.1	0.00734225	10 cells	7 donors	35 donors	-0.376592	2.26268	0.696561	0.407686	0.849869
FEM1C	0.0487595	10 cells	7 donors	35 donors	-0.288135	4.56489	0.69655	0.40769	0.849869
STK19	0.0220268	10 cells	7 donors	35 donors	-0.268754	3.26394	0.696315	0.407768	0.849916
TDRKH	0.0239732	10 cells	7 donors	35 donors	0.288751	3.7484	0.696137	0.407828	0.849916
DERL1	0.121024	10 cells	7 donors	35 donors	0.290835	5.81951	1.50242	0.407842	0.849916
TAL1	0.00214354	10 cells	7 donors	35 donors	-0.433317	1.08966	0.837935	0.407883	0.849916
NSD1	0.486437	10 cells	7 donors	35 donors	0.158602	8.4952	0.695476	0.408049	0.850138
NUP133	0.126592	10 cells	7 donors	35 donors	0.22789	5.92182	1.29658	0.408085	0.850138
LZTS2	0.023308	10 cells	7 donors	35 donors	0.279098	3.24729	0.695131	0.408165	0.850138
C2orf49	0.0563481	10 cells	7 donors	35 donors	-0.263389	4.75202	0.837019	0.408199	0.850138
PACS1	0.672506	10 cells	7 donors	35 donors	0.172898	9.80387	0.694942	0.408228	0.850138
PRR5L	0.250573	10 cells	7 donors	35 donors	0.254176	7.00982	0.694598	0.408343	0.850138
MADCAM1	0.00502624	10 cells	7 donors	35 donors	-0.361743	1.84543	0.694567	0.408354	0.850138
KIRREL3-AS1	0.00125656	10 cells	7 donors	35 donors	-0.508446	0.839147	0.694547	0.408361	0.850138
POP4	0.0148077	10 cells	7 donors	35 donors	0.326946	2.82487	0.694509	0.408373	0.850138
BRCA2	0.0218543	10 cells	7 donors	35 donors	-0.322121	3.80248	0.694013	0.408539	0.850317
UGDH	0.02794	10 cells	7 donors	35 donors	0.30138	3.63814	0.693919	0.408571	0.850317
MFSD14C	0.280632	10 cells	7 donors	35 donors	0.23719	7.31375	1.44885	0.408714	0.850317
ALKBH3	0.0565698	10 cells	7 donors	35 donors	0.225188	4.8274	0.69331	0.408775	0.850317
NKAIN3	0.0274719	10 cells	7 donors	35 donors	0.417466	3.80458	0.693242	0.408798	0.850317
ZSCAN32	0.0249587	10 cells	7 donors	35 donors	0.266642	3.51842	0.693163	0.408825	0.850317
ARG2	0.00699731	10 cells	7 donors	35 donors	-0.415275	1.90685	0.692854	0.408929	0.850317
PSMD6	0.0505827	10 cells	7 donors	35 donors	0.21379	4.42734	0.692837	0.408934	0.850317
C10orf88	0.0374258	10 cells	7 donors	35 donors	0.299649	4.30065	1.38186	0.409005	0.850317
AC078845.1	0.0701703	10 cells	7 donors	35 donors	0.229074	5.77274	0.692498	0.409048	0.850317
BNIP3L	0.126321	10 cells	7 donors	35 donors	0.213668	5.78376	0.692285	0.40912	0.850317
AC005165.1	0.00891911	10 cells	7 donors	35 donors	0.439876	2.33384	0.957292	0.409123	0.850317
AC096570.1	0.00431173	10 cells	7 donors	35 donors	-0.577527	1.46341	0.692166	0.40916	0.850317
TPTEP2-CSNK1E	0.139798	10 cells	7 donors	35 donors	-0.217724	6.23927	0.692056	0.409197	0.850317
DVL3	0.0410723	10 cells	7 donors	35 donors	0.221311	4.18961	0.691952	0.409232	0.850317
TRAF6	0.0675093	10 cells	7 donors	35 donors	0.241796	4.8729	0.691714	0.409312	0.850317
AL451062.1	0.0117279	10 cells	7 donors	35 donors	0.36207	2.2669	0.691681	0.409323	0.850317
ZNF548	0.032572	10 cells	7 donors	35 donors	-0.252378	3.98232	0.767332	0.409352	0.850317
SHISA5	0.112696	10 cells	7 donors	35 donors	0.228526	5.68335	0.691585	0.409355	0.850317
BCAT2	0.0545248	10 cells	7 donors	35 donors	-0.256722	4.59128	0.691288	0.409455	0.850317
SEZ6	0.00438564	10 cells	7 donors	35 donors	0.336785	1.60757	0.690899	0.409586	0.850317
RALBP1	0.105132	10 cells	7 donors	35 donors	0.213303	5.60092	0.690784	0.409625	0.850317
ITPKB	0.386478	10 cells	7 donors	35 donors	0.181155	8.07425	0.690662	0.409666	0.850317
UBXN6	0.0380664	10 cells	7 donors	35 donors	-0.266291	4.12394	0.690608	0.409684	0.850317
NMB	0.00246384	10 cells	7 donors	35 donors	0.369079	1.22058	0.69043	0.409744	0.850317
SEPT4-AS1	0.0122207	10 cells	7 donors	35 donors	-0.407662	2.6156	0.690394	0.409756	0.850317
COL4A4	0.0327445	10 cells	7 donors	35 donors	0.26526	3.87285	0.690353	0.40977	0.850317
ANLN	0.00399143	10 cells	7 donors	35 donors	0.447477	1.63054	0.69034	0.409774	0.850317
AC011445.2	0.00517407	10 cells	7 donors	35 donors	-0.653409	1.91693	1.62606	0.409777	0.850317
AC055811.1	0.00357257	10 cells	7 donors	35 donors	0.366352	1.52223	0.690305	0.409786	0.850317
FSBP	0.00290733	10 cells	7 donors	35 donors	0.35879	1.04842	0.690131	0.409845	0.850317
SFMBT2	0.620987	10 cells	7 donors	35 donors	0.226198	9.59013	0.690065	0.409867	0.850317
KIAA0753	0.0749747	10 cells	7 donors	35 donors	0.214981	5.14144	0.689888	0.409927	0.850317
PDPR	0.114322	10 cells	7 donors	35 donors	-0.217842	5.87911	0.689869	0.409933	0.850317
UHRF1	0.029098	10 cells	7 donors	35 donors	0.345849	3.90815	1.04691	0.409952	0.850317
ACAN	0.00293197	10 cells	7 donors	35 donors	0.57329	1.38455	0.689531	0.410047	0.850349
ANK3	0.569788	10 cells	7 donors	35 donors	-0.259182	10.592	0.689514	0.410053	0.850349
C11orf1	0.00859881	10 cells	7 donors	35 donors	0.33022	2.19107	0.68893	0.41025	0.850669
AC007333.2	0.00137975	10 cells	7 donors	35 donors	-0.52371	0.931302	0.688508	0.410392	0.850876
AC243829.1	0.145588	10 cells	7 donors	35 donors	0.349145	6.03609	0.687996	0.410565	0.851146
C15orf61	0.0146599	10 cells	7 donors	35 donors	0.30354	2.78438	0.687451	0.41075	0.851407
AC025917.1	0.0101757	10 cells	7 donors	35 donors	0.327163	2.34168	0.687247	0.410818	0.851407
GLP2R	0.00330155	10 cells	7 donors	35 donors	-0.492957	1.29383	0.687238	0.410821	0.851407
AL683807.2	0.00317836	10 cells	7 donors	35 donors	-0.687944	1.51108	1.49427	0.410862	0.851407
FBXL17	0.568556	10 cells	7 donors	35 donors	0.174208	9.36581	0.686986	0.410907	0.851411
CCR1	0.0117772	10 cells	7 donors	35 donors	0.35386	2.533	0.686573	0.411047	0.851525
HNRNPA1	0.193609	10 cells	7 donors	35 donors	0.198001	6.54057	0.686571	0.411047	0.851525
PDGFB	0.0091655	10 cells	7 donors	35 donors	0.325014	2.27176	0.685894	0.411276	0.851683
DMRT1	0.00441028	10 cells	7 donors	35 donors	-0.551746	1.80748	0.685889	0.411278	0.851683
ANAPC1	0.151009	10 cells	7 donors	35 donors	0.17842	6.22444	0.685794	0.411311	0.851683
AL133243.2	0.0257964	10 cells	7 donors	35 donors	0.246006	3.59227	0.685793	0.411311	0.851683
MRPS30	0.02794	10 cells	7 donors	35 donors	0.276386	3.74574	0.685668	0.411353	0.851683
NAALADL1	0.00630744	10 cells	7 donors	35 donors	0.355081	1.90842	0.685442	0.41143	0.851683
SULF2	0.0312662	10 cells	7 donors	35 donors	0.376445	3.78315	0.685394	0.411446	0.851683
STX18-AS1	0.0976175	10 cells	7 donors	35 donors	0.222821	6.07784	0.685338	0.411465	0.851683
TTC28-AS1	0.0953754	10 cells	7 donors	35 donors	0.213777	5.6214	0.685096	0.411547	0.851742
AC100849.1	0.00992929	10 cells	7 donors	35 donors	0.504614	2.28888	0.684941	0.4116	0.851742
AC099791.2	0.00268559	10 cells	7 donors	35 donors	-0.37045	1.09753	0.684875	0.411622	0.851742
CHERP	0.0275211	10 cells	7 donors	35 donors	-0.361409	3.8296	1.48526	0.411707	0.851829
PAFAH2	0.0655136	10 cells	7 donors	35 donors	0.401956	5.0298	2.18914	0.411763	0.851857
SLCO4C1	0.0303792	10 cells	7 donors	35 donors	0.322444	4.21375	0.684261	0.41183	0.851908
AC087473.1	0.00293197	10 cells	7 donors	35 donors	-0.554978	1.3992	1.08109	0.411935	0.852015
COL6A2	0.0492769	10 cells	7 donors	35 donors	0.329565	4.48435	0.68382	0.41198	0.852015
TRAV23DV6	0.00219282	10 cells	7 donors	35 donors	0.415157	1.23245	0.683574	0.412064	0.852015
PLAC8	0.16966	10 cells	7 donors	35 donors	0.230699	6.95812	0.683556	0.41207	0.852015
AC006148.1	0.00990465	10 cells	7 donors	35 donors	0.471795	2.22324	0.683345	0.412141	0.852015
RALA	0.128144	10 cells	7 donors	35 donors	0.207977	6.3382	0.68309	0.412228	0.852015
CA10	0.0172469	10 cells	7 donors	35 donors	0.451067	3.0959	0.683058	0.412239	0.852015
KCNU1	0.0040407	10 cells	7 donors	35 donors	-0.568267	1.63206	0.682946	0.412277	0.852015
EVI2B	0.0753936	10 cells	7 donors	35 donors	0.218434	5.2081	0.682919	0.412286	0.852015
AL139353.1	0.0244413	10 cells	7 donors	35 donors	0.273159	3.47726	0.682851	0.412309	0.852015
VIL1	0.00263631	10 cells	7 donors	35 donors	-0.570711	1.31466	0.682585	0.4124	0.852038
APOBEC3F	0.0291473	10 cells	7 donors	35 donors	-0.291818	4.12844	0.682567	0.412406	0.852038
AC068722.1	0.00645527	10 cells	7 donors	35 donors	0.392006	1.90695	0.682264	0.412509	0.852163
LINC01205	0.00179861	10 cells	7 donors	35 donors	-0.498666	1.04176	0.681892	0.412636	0.852336
CBWD3	0.0394708	10 cells	7 donors	35 donors	0.26579	4.20166	0.681628	0.412726	0.852433
SNHG5	0.138222	10 cells	7 donors	35 donors	0.194054	6.12418	0.681408	0.412801	0.8525
UAP1	0.034001	10 cells	7 donors	35 donors	0.253843	3.88009	0.6811	0.412906	0.852629
POLR2C	0.0215586	10 cells	7 donors	35 donors	0.273557	3.35148	0.680912	0.41297	0.852638
ZFX	0.236997	10 cells	7 donors	35 donors	0.244899	6.89098	0.680443	0.41313	0.852638
AC123912.4	0.00273487	10 cells	7 donors	35 donors	-0.542052	1.32877	1.1405	0.413146	0.852638
ARPP21	0.0102989	10 cells	7 donors	35 donors	0.402531	2.79891	0.680289	0.413182	0.852638
HAS3	0.00157686	10 cells	7 donors	35 donors	-0.378637	0.986949	0.680174	0.413222	0.852638
RIOK3	0.190406	10 cells	7 donors	35 donors	-0.16551	6.57074	0.679754	0.413365	0.852638
OXR1	0.246335	10 cells	7 donors	35 donors	0.198604	6.91922	0.679487	0.413456	0.852638
BRAT1	0.0378693	10 cells	7 donors	35 donors	-0.360604	4.35068	1.59605	0.413569	0.852638
ADAM2	0.00140439	10 cells	7 donors	35 donors	-0.521789	0.910208	0.67905	0.413605	0.852638
NGDN	0.0392244	10 cells	7 donors	35 donors	-0.264589	4.24915	0.679042	0.413608	0.852638
MAZ	0.048858	10 cells	7 donors	35 donors	0.24974	4.41858	0.679027	0.413613	0.852638
MOSMO	0.154606	10 cells	7 donors	35 donors	0.224679	6.53065	0.678947	0.41364	0.852638
DENND2C	0.0162121	10 cells	7 donors	35 donors	-0.333173	3.08752	0.678599	0.413759	0.852638
CPSF2	0.121295	10 cells	7 donors	35 donors	-0.181757	5.98491	0.690133	0.413876	0.852638
SYT15	0.00524799	10 cells	7 donors	35 donors	0.353584	1.7699	0.678248	0.41388	0.852638
RAB22A	0.129179	10 cells	7 donors	35 donors	0.183736	6.15258	0.678219	0.413889	0.852638
MTHFD1L	0.11617	10 cells	7 donors	35 donors	0.234992	6.01346	0.677955	0.41398	0.852638
AL391095.1	0.00460739	10 cells	7 donors	35 donors	0.380897	1.63739	0.677868	0.41401	0.852638
RPS6KA6	0.00914086	10 cells	7 donors	35 donors	0.377059	2.25665	0.677766	0.414044	0.852638
LHX2	0.00790894	10 cells	7 donors	35 donors	-0.42267	1.88281	0.67774	0.414053	0.852638
POLR1B	0.0381896	10 cells	7 donors	35 donors	0.266608	4.44382	0.677703	0.414066	0.852638
DSCC1	0.00327691	10 cells	7 donors	35 donors	0.499624	1.56776	0.916928	0.414226	0.852638
SEC14L5	0.0046813	10 cells	7 donors	35 donors	-0.50524	1.61327	0.677228	0.414228	0.852638
AC090617.1	0.00174933	10 cells	7 donors	35 donors	-0.387472	1.00923	0.677193	0.41424	0.852638
PA2G4	0.0707616	10 cells	7 donors	35 donors	0.266702	5.30588	0.677135	0.41426	0.852638
AC107081.2	0.00645527	10 cells	7 donors	35 donors	0.377502	2.12267	0.677046	0.414291	0.852638
PRKCA	0.378323	10 cells	7 donors	35 donors	0.220141	9.15153	0.676816	0.414369	0.852638
MED1	0.0850765	10 cells	7 donors	35 donors	-0.188701	5.4169	0.676734	0.414398	0.852638
FXR1	0.287777	10 cells	7 donors	35 donors	0.217661	7.285	0.676727	0.4144	0.852638
LATS2	0.0736689	10 cells	7 donors	35 donors	0.252057	5.03048	0.676604	0.414442	0.852638
MAGOH	0.0412694	10 cells	7 donors	35 donors	0.222506	4.23251	0.676502	0.414477	0.852638
SAPCD1-AS1	0.00300589	10 cells	7 donors	35 donors	-0.393587	1.34141	0.676479	0.414485	0.852638
SPTB	0.00603642	10 cells	7 donors	35 donors	-0.482324	2.06111	0.676405	0.41451	0.852638
HDDC2	0.0559046	10 cells	7 donors	35 donors	0.224306	4.47641	0.676303	0.414545	0.852638
COL7A1	0.00450883	10 cells	7 donors	35 donors	-0.444909	1.33933	0.676279	0.414554	0.852638
LINC01708	0.00236529	10 cells	7 donors	35 donors	-0.511576	1.0369	1.07547	0.414594	0.852638
PACRGL	0.0717717	10 cells	7 donors	35 donors	-0.239315	5.20558	0.676029	0.414639	0.852638
AC073316.3	0.00290733	10 cells	7 donors	35 donors	-0.47068	1.32348	0.675943	0.414669	0.852638
LRRN4CL	0.00261167	10 cells	7 donors	35 donors	0.417218	1.15834	0.675891	0.414687	0.852638
MCCC2	0.114544	10 cells	7 donors	35 donors	0.185061	5.92798	0.675866	0.414695	0.852638
FOXP1-AS1	0.00645527	10 cells	7 donors	35 donors	0.340256	1.97378	0.675839	0.414705	0.852638
PPP1R21	0.274916	10 cells	7 donors	35 donors	0.145817	7.42147	0.675788	0.414722	0.852638
FAM207A	0.029369	10 cells	7 donors	35 donors	0.253591	3.75987	0.675708	0.41475	0.852638
ACP5	0.0254761	10 cells	7 donors	35 donors	0.307238	3.52656	0.675359	0.414869	0.852726
FAM189B	0.00874664	10 cells	7 donors	35 donors	0.349368	2.143	0.675334	0.414878	0.852726
PLGRKT	0.0738907	10 cells	7 donors	35 donors	0.199684	5.47224	0.674768	0.415072	0.852997
PRR13	0.0510262	10 cells	7 donors	35 donors	0.266426	4.51042	0.674585	0.415135	0.852997
SASH1	0.0943898	10 cells	7 donors	35 donors	0.344255	5.3509	0.674576	0.415138	0.852997
JMJD1C	0.678863	10 cells	7 donors	35 donors	0.159265	9.62047	0.674424	0.415191	0.853017
UFL1-AS1	0.0343213	10 cells	7 donors	35 donors	-0.294771	4.6066	0.674117	0.415296	0.853145
AC127024.5	0.00295661	10 cells	7 donors	35 donors	0.372835	1.33623	0.673697	0.41544	0.853268
ST18	0.0111119	10 cells	7 donors	35 donors	0.568461	2.38989	0.673695	0.415441	0.853268
LOXL2	0.0227413	10 cells	7 donors	35 donors	0.307545	3.82193	0.673518	0.415502	0.853292
LINC01378	0.00386823	10 cells	7 donors	35 donors	-0.49904	1.50564	0.673397	0.415544	0.853292
AL162586.1	0.0237022	10 cells	7 donors	35 donors	-0.349843	3.7289	0.673287	0.415581	0.853292
FMN2	0.0245645	10 cells	7 donors	35 donors	0.444299	3.45428	0.672981	0.415687	0.853418
ZNF721	0.276419	10 cells	7 donors	35 donors	-0.164741	7.38659	0.67272	0.415777	0.853418
ZYG11A	0.00465666	10 cells	7 donors	35 donors	-0.417601	1.63907	0.672611	0.415814	0.853418
WDR37	0.30798	10 cells	7 donors	35 donors	-0.138326	7.67163	0.672403	0.415886	0.853418
COPE	0.0663759	10 cells	7 donors	35 donors	0.219782	4.88742	0.672372	0.415897	0.853418
AC118344.2	0.0124178	10 cells	7 donors	35 donors	0.286544	2.50489	0.67236	0.415901	0.853418
CMIP	0.651933	10 cells	7 donors	35 donors	-0.237536	9.42109	0.672239	0.415942	0.853418
PCDH9	0.0706384	10 cells	7 donors	35 donors	0.348356	4.91685	0.672116	0.415985	0.853418
SNX19	0.128613	10 cells	7 donors	35 donors	0.225378	6.00232	0.67149	0.416201	0.853631
CAV2	0.0171976	10 cells	7 donors	35 donors	0.369626	2.92496	0.671354	0.416247	0.853631
ATP6V1A	0.142435	10 cells	7 donors	35 donors	0.180106	6.18358	0.670776	0.416447	0.853631
SLC39A11	0.346318	10 cells	7 donors	35 donors	0.152627	8.16866	0.670771	0.416449	0.853631
ANKRD33B	0.0352576	10 cells	7 donors	35 donors	0.286717	4.27131	0.670736	0.416461	0.853631
RICTOR	0.596866	10 cells	7 donors	35 donors	0.157881	9.04065	0.67072	0.416466	0.853631
GPHN	0.38197	10 cells	7 donors	35 donors	0.176629	8.49183	0.670706	0.416471	0.853631
PPCDC	0.0907926	10 cells	7 donors	35 donors	-0.174606	5.95854	0.67063	0.416497	0.853631
MEFV	0.00263631	10 cells	7 donors	35 donors	0.453346	1.08899	0.670557	0.416523	0.853631
DDX1	0.11888	10 cells	7 donors	35 donors	0.169997	5.82288	0.670492	0.416545	0.853631
SSPN	0.0128859	10 cells	7 donors	35 donors	0.401463	2.71813	0.670448	0.41656	0.853631
CCNA2	0.00510016	10 cells	7 donors	35 donors	0.34505	1.73465	0.670132	0.416669	0.853695
CTTNBP2	0.0248355	10 cells	7 donors	35 donors	0.340998	3.30471	0.67011	0.416677	0.853695
ARNT2	0.0220514	10 cells	7 donors	35 donors	0.350128	3.18526	0.669447	0.416906	0.853939
TRIM65	0.0374751	10 cells	7 donors	35 donors	0.225798	4.148	0.66932	0.41695	0.853939
ATP13A4	0.0308473	10 cells	7 donors	35 donors	0.411048	3.80328	1.5133	0.416969	0.853939
STAT5B	0.432823	10 cells	7 donors	35 donors	-0.176513	8.52294	0.669097	0.417027	0.853939
LINC02550	0.00253776	10 cells	7 donors	35 donors	-0.411701	1.32307	0.668951	0.417078	0.853939
RIMKLB	0.0706384	10 cells	7 donors	35 donors	0.20039	4.95362	0.668917	0.417089	0.853939
CNIH4	0.0583438	10 cells	7 donors	35 donors	0.207787	4.78179	0.668898	0.417096	0.853939
TSEN54	0.133787	10 cells	7 donors	35 donors	-0.177491	5.9605	0.668657	0.417179	0.853954
PSMC2	0.0562495	10 cells	7 donors	35 donors	0.205726	4.68174	0.66863	0.417189	0.853954
SLAMF6	0.386848	10 cells	7 donors	35 donors	-0.212735	8.09551	0.668036	0.417394	0.854287
BCL3	0.036317	10 cells	7 donors	35 donors	0.304919	3.78052	0.667698	0.417512	0.854378
CTNND1	0.070663	10 cells	7 donors	35 donors	0.252074	4.8149	0.667475	0.417589	0.854378
AC079917.1	0.00300589	10 cells	7 donors	35 donors	0.596921	1.32359	0.667442	0.4176	0.854378
GEMIN4	0.0059625	10 cells	7 donors	35 donors	0.456486	1.82671	1.16458	0.41761	0.854378
GOLGA7B	0.014857	10 cells	7 donors	35 donors	-0.308353	3.08248	0.667144	0.417704	0.8544
LINC01392	0.00416389	10 cells	7 donors	35 donors	0.525095	1.63128	0.666957	0.417769	0.8544
NFKBIZ	0.158598	10 cells	7 donors	35 donors	-0.221352	6.4951	0.666888	0.417792	0.8544
INSR	0.102447	10 cells	7 donors	35 donors	-0.366187	5.98253	0.666867	0.4178	0.8544
HNF4A	0.00630744	10 cells	7 donors	35 donors	-0.484952	1.95679	0.666615	0.417887	0.8544
SPDYE3	0.0126888	10 cells	7 donors	35 donors	0.335917	2.74353	0.666435	0.41795	0.8544
IL4R	0.202355	10 cells	7 donors	35 donors	-0.18623	6.75768	0.666251	0.418014	0.8544
CDH8	0.0100278	10 cells	7 donors	35 donors	-0.509636	2.36265	0.666093	0.418068	0.8544
FAT1	0.0106684	10 cells	7 donors	35 donors	0.350306	2.42023	0.666023	0.418093	0.8544
AL122035.2	0.00394215	10 cells	7 donors	35 donors	-0.444753	1.50858	0.666018	0.418094	0.8544
LINC01864	0.00108409	10 cells	7 donors	35 donors	-0.476692	0.836709	0.665908	0.418133	0.8544
ZBTB42	0.00290733	10 cells	7 donors	35 donors	0.316617	1.33105	0.665616	0.418234	0.8544
PGLYRP2	0.00475522	10 cells	7 donors	35 donors	0.364434	1.73528	0.665556	0.418255	0.8544
QPRT	0.00921477	10 cells	7 donors	35 donors	0.354845	2.20578	0.665425	0.4183	0.8544
METTL6	0.0730776	10 cells	7 donors	35 donors	-0.214811	5.36842	0.665217	0.418373	0.8544
RRP1	0.0242689	10 cells	7 donors	35 donors	-0.246059	3.61804	0.665167	0.41839	0.8544
AC007566.1	0.0276936	10 cells	7 donors	35 donors	0.332983	3.79081	1.3913	0.418455	0.8544
IFRD2	0.0152758	10 cells	7 donors	35 donors	0.306273	3.00967	0.664937	0.41847	0.8544
DAGLB	0.0511001	10 cells	7 donors	35 donors	-0.228891	4.69533	0.664923	0.418475	0.8544
MDFI	0.00480449	10 cells	7 donors	35 donors	0.377097	1.62412	0.664914	0.418478	0.8544
KCTD1	0.0532929	10 cells	7 donors	35 donors	0.301033	4.40476	0.664766	0.418529	0.854417
MTIF3	0.135536	10 cells	7 donors	35 donors	-0.198053	6.13191	0.724139	0.418619	0.854513
AC092378.1	0.0158425	10 cells	7 donors	35 donors	-0.445456	2.85227	0.664375	0.418666	0.85452
CAMK2A	0.00177397	10 cells	7 donors	35 donors	-0.612563	1.18183	0.664041	0.418782	0.854594
AC099792.1	0.0112105	10 cells	7 donors	35 donors	0.415993	2.60707	0.664025	0.418788	0.854594
TMEM241	0.0907433	10 cells	7 donors	35 donors	0.262057	5.66815	0.663793	0.418868	0.854671
NCR1	0.096016	10 cells	7 donors	35 donors	0.292034	5.79217	0.663404	0.419004	0.854802
LINC01410	0.00714514	10 cells	7 donors	35 donors	0.308464	2.05858	0.663363	0.419018	0.854802
PLEKHA4	0.0126642	10 cells	7 donors	35 donors	0.380222	2.56244	0.663206	0.419073	0.854826
AR	0.0155715	10 cells	7 donors	35 donors	0.357162	3.08193	0.662823	0.419206	0.854937
PABPC4	0.106537	10 cells	7 donors	35 donors	-0.198164	5.50318	0.662709	0.419246	0.854937
TMEM147-AS1	0.00670165	10 cells	7 donors	35 donors	-0.409391	2.03503	0.662642	0.419269	0.854937
FSTL3	0.0196615	10 cells	7 donors	35 donors	0.403898	2.91892	0.662365	0.419366	0.854937
Z98884.1	0.0088452	10 cells	7 donors	35 donors	0.346621	2.41371	0.662325	0.41938	0.854937
LINC00159	0.011925	10 cells	7 donors	35 donors	0.333482	3.05628	0.662312	0.419384	0.854937
RNF121	0.0879592	10 cells	7 donors	35 donors	0.208961	5.47174	0.661679	0.419605	0.8553
FADS3	0.0282603	10 cells	7 donors	35 donors	-0.369518	3.34903	0.661353	0.419719	0.855401
BRAP	0.0885998	10 cells	7 donors	35 donors	-0.179008	5.66629	0.661291	0.419741	0.855401
ZNF578	0.0109148	10 cells	7 donors	35 donors	0.394529	2.71311	1.06978	0.419908	0.855584
MEGF11	0.0113337	10 cells	7 donors	35 donors	0.518566	2.52666	0.660789	0.419916	0.855584
MIR4435-2HG	0.179146	10 cells	7 donors	35 donors	0.218687	7.03785	0.660639	0.419969	0.855603
LINC01871	0.123241	10 cells	7 donors	35 donors	0.276331	6.03347	0.660492	0.42002	0.85562
SRP54	0.220144	10 cells	7 donors	35 donors	-0.161264	6.83875	0.660221	0.420115	0.855726
C18orf32	0.0160396	10 cells	7 donors	35 donors	0.300443	2.97269	0.659928	0.420217	0.855773
INTS11	0.0631729	10 cells	7 donors	35 donors	-0.289324	4.89416	1.20358	0.420224	0.855773
AP002364.1	0.00502624	10 cells	7 donors	35 donors	-0.409133	1.73149	0.659369	0.420413	0.856055
FBXL22	0.00194644	10 cells	7 donors	35 donors	-0.380709	1.02027	0.659175	0.420481	0.856055
ZNF569	0.0677557	10 cells	7 donors	35 donors	-0.210798	5.23188	0.659038	0.420529	0.856055
PLG	0.00214354	10 cells	7 donors	35 donors	0.385484	1.03322	0.658497	0.420719	0.856055
GEMIN2	0.0306748	10 cells	7 donors	35 donors	-0.278952	4.02551	0.658495	0.420719	0.856055
SF3B2	0.103358	10 cells	7 donors	35 donors	0.17611	5.61306	0.658399	0.420753	0.856055
VSTM2B	0.00211891	10 cells	7 donors	35 donors	-0.514388	1.0887	0.658371	0.420763	0.856055
KLHL1	0.00889447	10 cells	7 donors	35 donors	0.583847	2.13018	0.658335	0.420775	0.856055
ZNF891	0.0517407	10 cells	7 donors	35 donors	0.230207	4.63465	0.658273	0.420797	0.856055
AC025171.4	0.00741617	10 cells	7 donors	35 donors	-0.398034	2.13969	0.962649	0.420831	0.856055
AL359551.1	0.00231601	10 cells	7 donors	35 donors	-0.436336	1.19294	0.658166	0.420835	0.856055
CD300A	0.107966	10 cells	7 donors	35 donors	0.267478	5.69774	0.657816	0.420958	0.856078
CYTH4	0.13832	10 cells	7 donors	35 donors	-0.162827	6.32112	0.657789	0.420967	0.856078
MAP1LC3B2	0.00300589	10 cells	7 donors	35 donors	0.560276	1.38146	0.657767	0.420975	0.856078
AC068888.1	0.0412447	10 cells	7 donors	35 donors	0.249068	4.04467	0.657447	0.421087	0.856219
AC018554.1	0.003203	10 cells	7 donors	35 donors	-0.448046	1.32761	0.657017	0.421238	0.856391
RAD51-AS1	0.0775864	10 cells	7 donors	35 donors	-0.218747	5.26853	0.656962	0.421258	0.856391
PSMC3	0.0311923	10 cells	7 donors	35 donors	0.277285	3.83888	0.656754	0.42133	0.856431
NRIP2	0.00389287	10 cells	7 donors	35 donors	0.509908	1.46808	1.37231	0.421377	0.856431
LRRC42	0.0146845	10 cells	7 donors	35 donors	0.283115	2.83162	0.656538	0.421406	0.856431
ABCD4	0.0700471	10 cells	7 donors	35 donors	-0.197824	4.99126	0.656298	0.421491	0.856516
AL122019.1	0.00687412	10 cells	7 donors	35 donors	-0.518291	1.7835	0.655681	0.421708	0.856869
P2RX5-TAX1BP3	0.00177397	10 cells	7 donors	35 donors	-0.594675	1.0691	1.469	0.421933	0.85724
CD247	0.714662	10 cells	7 donors	35 donors	0.190709	10.2924	0.654809	0.422015	0.857318
AC000123.2	0.00337547	10 cells	7 donors	35 donors	0.341236	1.44415	0.654574	0.422098	0.857374
WBP2	0.0861606	10 cells	7 donors	35 donors	-0.20097	5.15515	0.654487	0.422128	0.857374
LINC01744	0.00110873	10 cells	7 donors	35 donors	-0.584397	0.907013	0.654161	0.422243	0.85752
BANK1	0.0360953	10 cells	7 donors	35 donors	0.364327	4.62128	0.653924	0.422327	0.857602
INPP5K	0.11516	10 cells	7 donors	35 donors	-0.31507	5.50563	0.653585	0.422446	0.857757
KAT2B	0.624436	10 cells	7 donors	35 donors	0.170229	9.64509	0.653457	0.422491	0.857762
DNASE1L3	0.00426245	10 cells	7 donors	35 donors	0.416771	1.49438	0.653151	0.422599	0.857792
TECTA	0.00379432	10 cells	7 donors	35 donors	-0.414661	1.32969	0.652978	0.42266	0.857792
CDH3	0.0242442	10 cells	7 donors	35 donors	-0.425638	3.3474	0.652909	0.422685	0.857792
ACTR1B	0.0421071	10 cells	7 donors	35 donors	0.217907	4.25175	0.652862	0.422701	0.857792
NPIPB13	0.0225442	10 cells	7 donors	35 donors	-0.290286	3.68141	0.652806	0.422721	0.857792
OCRL	0.0238746	10 cells	7 donors	35 donors	0.275469	3.19708	0.652385	0.42287	0.85788
ZNF70	0.0125163	10 cells	7 donors	35 donors	-0.391032	2.65886	0.652321	0.422892	0.85788
C5orf24	0.060241	10 cells	7 donors	35 donors	0.235989	4.635	0.652303	0.422899	0.85788
LSS	0.0855446	10 cells	7 donors	35 donors	-0.189017	5.25387	0.652196	0.422937	0.85788
CLDN12	0.0150541	10 cells	7 donors	35 donors	0.291753	2.88909	0.651807	0.423074	0.857948
TPRN	0.0292705	10 cells	7 donors	35 donors	-0.400498	3.5476	0.651759	0.423091	0.857948
ALG11	0.0292458	10 cells	7 donors	35 donors	0.235263	3.84003	0.651735	0.423099	0.857948
FAM213A	0.0540074	10 cells	7 donors	35 donors	0.35774	4.09089	0.651452	0.4232	0.858064
SNRNP70	0.263779	10 cells	7 donors	35 donors	-0.150149	7.10542	0.651284	0.423259	0.858081
MFNG	0.0449405	10 cells	7 donors	35 donors	0.221685	4.62138	0.650984	0.423365	0.858081
FRMD3	0.0662527	10 cells	7 donors	35 donors	0.219887	5.34523	0.650975	0.423369	0.858081
NBPF14	0.054722	10 cells	7 donors	35 donors	-0.232232	4.83558	0.65088	0.423402	0.858081
SLC6A8	0.0133048	10 cells	7 donors	35 donors	0.401913	2.42275	0.650821	0.423423	0.858081
ZNF467	0.00601178	10 cells	7 donors	35 donors	0.336577	1.52547	0.650526	0.423528	0.858205
RBBP9	0.0142657	10 cells	7 donors	35 donors	0.311863	2.76605	0.650167	0.423655	0.858375
TNPO2	0.0670412	10 cells	7 donors	35 donors	-0.23052	5.00439	0.649564	0.423868	0.858701
CAP2	0.0299111	10 cells	7 donors	35 donors	0.351949	3.55254	0.649427	0.423917	0.858701
MRTO4	0.0152758	10 cells	7 donors	35 donors	0.277397	3.05656	0.649248	0.42398	0.858701
SLC20A1	0.282406	10 cells	7 donors	35 donors	-0.166227	7.329	0.649119	0.424026	0.858701
MAMDC2-AS1	0.0191933	10 cells	7 donors	35 donors	-0.354199	2.9918	0.648986	0.424073	0.858701
STIM2	0.488309	10 cells	7 donors	35 donors	0.16936	8.49931	0.648984	0.424074	0.858701
SART3	0.107966	10 cells	7 donors	35 donors	-0.1885	5.85214	0.676759	0.424228	0.858926
VPS13B	0.685515	10 cells	7 donors	35 donors	0.153388	9.51859	0.648349	0.4243	0.858984
NCMAP	0.0056422	10 cells	7 donors	35 donors	-0.408271	1.98772	0.64759	0.424569	0.859442
AC025031.5	0.00514943	10 cells	7 donors	35 donors	0.358599	1.93262	0.647433	0.424625	0.859468
AL121985.1	0.0298618	10 cells	7 donors	35 donors	-0.333958	4.33534	0.647106	0.424741	0.859616
OSBPL6	0.0224456	10 cells	7 donors	35 donors	-0.356156	3.32033	0.646644	0.424906	0.859822
AL139120.1	0.00214354	10 cells	7 donors	35 donors	-0.365718	1.10742	0.646578	0.424929	0.859822
KPNA7	0.0019218	10 cells	7 donors	35 donors	-0.529808	1.04427	0.646249	0.425046	0.859972
AL590822.1	0.00312908	10 cells	7 donors	35 donors	-0.379446	1.40481	0.64594	0.425156	0.860106
NAP1L5	0.00958435	10 cells	7 donors	35 donors	-0.374053	2.18427	0.645729	0.425231	0.860128
ORMDL1	0.169956	10 cells	7 donors	35 donors	-0.199827	6.43143	0.645637	0.425264	0.860128
ADAMTS9-AS1	0.0126642	10 cells	7 donors	35 donors	-0.544325	2.6246	0.645547	0.425296	0.860128
AAGAB	0.147091	10 cells	7 donors	35 donors	0.192065	6.32897	0.645044	0.425476	0.860372
AC034236.2	0.0040407	10 cells	7 donors	35 donors	0.329413	1.63835	0.644878	0.425535	0.860372
AC093019.2	0.0109641	10 cells	7 donors	35 donors	0.407	2.63971	0.64482	0.425556	0.860372
AL353795.3	0.00524799	10 cells	7 donors	35 donors	-0.363089	1.78636	0.644725	0.425589	0.860372
RXFP1	0.0114815	10 cells	7 donors	35 donors	0.412969	2.60863	0.644497	0.425671	0.860449
RAB40B	0.0175179	10 cells	7 donors	35 donors	0.275313	3.19868	0.64374	0.425941	0.860529
CELA2B	0.00263631	10 cells	7 donors	35 donors	0.455798	1.21729	0.643723	0.425947	0.860529
FCGR3A	0.065144	10 cells	7 donors	35 donors	0.355109	5.00805	0.643631	0.42598	0.860529
THBS4	0.0152758	10 cells	7 donors	35 donors	0.2862	2.98089	0.6436	0.425991	0.860529
SCD	0.0503117	10 cells	7 donors	35 donors	-0.434039	4.14621	0.643533	0.426015	0.860529
FLT1	0.100131	10 cells	7 donors	35 donors	0.375824	5.7812	0.643528	0.426017	0.860529
ZNF644	0.480425	10 cells	7 donors	35 donors	0.14315	8.5814	0.643415	0.426057	0.860529
AC005034.3	0.00285806	10 cells	7 donors	35 donors	0.341831	1.33708	0.643312	0.426094	0.860529
ST6GAL1	0.561978	10 cells	7 donors	35 donors	0.172519	9.21697	0.643298	0.426099	0.860529
SLC35F3	0.0200064	10 cells	7 donors	35 donors	-0.451198	3.70672	0.643138	0.426156	0.860557
NCAPH2	0.0303792	10 cells	7 donors	35 donors	-0.269479	4.06159	0.642805	0.426275	0.860563
CCDC129	0.00396679	10 cells	7 donors	35 donors	-0.477223	1.61298	0.64278	0.426284	0.860563
DCLRE1A	0.0112598	10 cells	7 donors	35 donors	0.273745	2.66734	0.642723	0.426305	0.860563
PKNOX1	0.114322	10 cells	7 donors	35 donors	0.203495	5.84681	0.642648	0.426332	0.860563
AL500522.1	0.00167541	10 cells	7 donors	35 donors	-0.604646	1.04221	1.10284	0.426523	0.86062
RUBCNL	0.0143396	10 cells	7 donors	35 donors	-0.342886	2.82373	0.64187	0.42661	0.86062
DCUN1D4	0.159706	10 cells	7 donors	35 donors	0.188527	6.37558	0.641801	0.426635	0.86062
UXS1	0.182324	10 cells	7 donors	35 donors	0.205548	6.73636	0.641775	0.426644	0.86062
ADAP2	0.0195136	10 cells	7 donors	35 donors	0.272649	3.01285	0.641757	0.42665	0.86062
KTN1-AS1	0.0122699	10 cells	7 donors	35 donors	0.358126	2.79012	0.722494	0.426653	0.86062
NOA1	0.023234	10 cells	7 donors	35 donors	0.246038	3.65037	0.641712	0.426666	0.86062
AL390957.1	0.0792618	10 cells	7 donors	35 donors	-0.308852	5.46002	0.641603	0.426705	0.86062
CARMN	0.0225195	10 cells	7 donors	35 donors	0.403242	3.44002	0.641483	0.426749	0.860621
SSB	0.0932072	10 cells	7 donors	35 donors	0.209311	5.30718	0.641304	0.426813	0.860663
PGD	0.0387809	10 cells	7 donors	35 donors	0.297706	3.78683	0.640913	0.426953	0.860773
AC084871.2	0.00253776	10 cells	7 donors	35 donors	-0.477057	1.14966	0.890492	0.426954	0.860773
PABPC1L	0.0531944	10 cells	7 donors	35 donors	-0.228151	4.58508	0.640689	0.427033	0.860774
C19orf54	0.00638135	10 cells	7 donors	35 donors	0.337983	1.88742	0.640668	0.427041	0.860774
AC103691.1	0.0102742	10 cells	7 donors	35 donors	-0.330648	2.48703	0.663056	0.427174	0.860814
AC011498.7	0.00682485	10 cells	7 donors	35 donors	-0.336772	2.08536	0.639937	0.427303	0.860814
AL078459.1	0.00704659	10 cells	7 donors	35 donors	-0.387926	1.96744	0.639935	0.427303	0.860814
UGGT1	0.224653	10 cells	7 donors	35 donors	0.14487	6.89394	0.639896	0.427318	0.860814
TBX15	0.00990465	10 cells	7 donors	35 donors	0.417973	2.39701	0.639875	0.427325	0.860814
PTPN23	0.0431419	10 cells	7 donors	35 donors	-0.216393	4.37895	0.639788	0.427356	0.860814
IRF7	0.02794	10 cells	7 donors	35 donors	-0.363024	3.77468	0.639741	0.427373	0.860814
ALPK3	0.00766255	10 cells	7 donors	35 donors	-0.331515	2.01522	0.63965	0.427406	0.860814
SPTLC2	0.198709	10 cells	7 donors	35 donors	0.185041	6.80137	0.639506	0.427458	0.860831
GLUL	0.149235	10 cells	7 donors	35 donors	0.301162	5.69195	0.639087	0.427608	0.861048
GABRB1	0.0112351	10 cells	7 donors	35 donors	-0.511756	2.43884	0.638725	0.427738	0.861186
ABI1	0.477862	10 cells	7 donors	35 donors	0.176511	8.29722	0.638656	0.427763	0.861186
NDUFC2-KCTD14	0.00298125	10 cells	7 donors	35 donors	-0.414007	1.31584	0.662656	0.427885	0.861325
PIGX	0.0732993	10 cells	7 donors	35 donors	0.200718	5.33241	0.638195	0.427929	0.861325
HECA	0.278735	10 cells	7 donors	35 donors	-0.166794	7.45879	0.638103	0.427962	0.861325
LRRC40	0.0946609	10 cells	7 donors	35 donors	0.196473	5.56452	0.637584	0.428149	0.86157
AC139769.2	0.00303053	10 cells	7 donors	35 donors	0.418016	1.33161	0.637372	0.428225	0.86157
HJV	0.00162614	10 cells	7 donors	35 donors	-0.450338	0.986574	0.637276	0.42826	0.86157
RMDN2	0.0385345	10 cells	7 donors	35 donors	0.276149	4.12451	0.636984	0.428365	0.86157
LINC01492	0.00312908	10 cells	7 donors	35 donors	0.543559	1.40374	0.636939	0.428381	0.86157
CEP104	0.121689	10 cells	7 donors	35 donors	-0.163986	5.90751	0.636896	0.428397	0.86157
HUWE1	0.418952	10 cells	7 donors	35 donors	0.1519	8.08918	0.63668	0.428475	0.86157
THEMIS2	0.0758864	10 cells	7 donors	35 donors	-0.272937	5.3292	0.636595	0.428505	0.86157
AC006581.1	0.0109641	10 cells	7 donors	35 donors	-0.37878	2.46888	0.63658	0.428511	0.86157
POMZP3	0.0248602	10 cells	7 donors	35 donors	0.265552	3.6393	0.81855	0.428544	0.86157
MRPL4	0.0291965	10 cells	7 donors	35 donors	0.224292	3.81552	0.636446	0.428559	0.86157
TSNAXIP1	0.00268559	10 cells	7 donors	35 donors	-0.402847	1.23821	0.636062	0.428697	0.861634
ZNF511-PRAP1	0.0037204	10 cells	7 donors	35 donors	-0.406133	1.50404	0.636057	0.428699	0.861634
WBP11	0.101757	10 cells	7 donors	35 donors	-0.169268	5.58734	0.635997	0.428721	0.861634
BCL2L1	0.187351	10 cells	7 donors	35 donors	0.204254	6.78496	0.635608	0.428861	0.861724
CCRL2	0.00209427	10 cells	7 donors	35 donors	0.404657	1.13946	0.635595	0.428866	0.861724
WDR91	0.0396432	10 cells	7 donors	35 donors	-0.25873	4.06998	0.635515	0.428895	0.861724
WDR19	0.0592061	10 cells	7 donors	35 donors	0.208729	4.6411	0.635321	0.428965	0.86173
P2RY11	0.0235543	10 cells	7 donors	35 donors	-0.298751	3.78854	0.635202	0.429008	0.86173
AC135178.3	0.00527262	10 cells	7 donors	35 donors	-0.415412	1.73696	1.15387	0.429028	0.86173
RAB11FIP5	0.016015	10 cells	7 donors	35 donors	0.342295	2.97142	0.634988	0.429085	0.861758
AC037486.1	0.00470594	10 cells	7 donors	35 donors	-0.421008	1.61332	0.634719	0.429182	0.861854
ANAPC7	0.0667455	10 cells	7 donors	35 donors	0.179507	4.78874	0.634617	0.429219	0.861854
AL117379.1	0.00687412	10 cells	7 donors	35 donors	0.318877	2.09176	0.634347	0.429317	0.8619
KIAA2013	0.0283096	10 cells	7 donors	35 donors	0.241475	3.62842	0.634284	0.429339	0.8619
TRAJ54	0.0022421	10 cells	7 donors	35 donors	0.405432	1.23124	0.634195	0.429372	0.8619
HUNK	0.0119989	10 cells	7 donors	35 donors	-0.448399	2.69756	0.634043	0.429427	0.861923
AC011997.1	0.0350605	10 cells	7 donors	35 donors	-0.239841	4.29269	0.633898	0.429479	0.861936
AL391117.1	0.012812	10 cells	7 donors	35 donors	-0.499946	2.73469	0.633786	0.42952	0.861936
NT5C3B	0.0157193	10 cells	7 donors	35 donors	0.29342	2.80177	0.633608	0.429584	0.861941
TGDS	0.0581467	10 cells	7 donors	35 donors	0.244343	4.68628	0.633541	0.429608	0.861941
USP25	0.525981	10 cells	7 donors	35 donors	0.180194	8.80994	0.632932	0.429829	0.862213
LRRC56	0.00389287	10 cells	7 donors	35 donors	-0.397712	1.52693	0.632878	0.429849	0.862213
AC007384.1	0.128144	10 cells	7 donors	35 donors	-0.232543	6.10704	0.632808	0.429874	0.862213
CERS4	0.176116	10 cells	7 donors	35 donors	-0.155844	6.564	0.631941	0.430188	0.862501
ARFIP2	0.0192919	10 cells	7 donors	35 donors	-0.288928	3.22353	0.631818	0.430233	0.862501
CYP46A1	0.0135511	10 cells	7 donors	35 donors	-0.400436	2.68254	0.63175	0.430257	0.862501
AC007192.2	0.00234065	10 cells	7 donors	35 donors	0.353635	1.21651	0.631741	0.430261	0.862501
RBM8A	0.0556336	10 cells	7 donors	35 donors	0.215277	4.54774	0.631716	0.43027	0.862501
ZNF852	0.0198586	10 cells	7 donors	35 donors	-0.27627	3.28501	0.631635	0.430299	0.862501
MAP1LC3B	0.074753	10 cells	7 donors	35 donors	0.226924	5.03749	0.631567	0.430324	0.862501
RANBP2	0.306995	10 cells	7 donors	35 donors	-0.166838	7.37946	0.631447	0.430367	0.862501
AC020663.1	0.00480449	10 cells	7 donors	35 donors	-0.372882	1.81511	0.631319	0.430414	0.862501
BTN3A1	0.303398	10 cells	7 donors	35 donors	-0.157428	7.39539	0.63122	0.43045	0.862501
CCDC186	0.148496	10 cells	7 donors	35 donors	-0.166122	6.15453	0.630934	0.430554	0.862537
MTERF1	0.0972232	10 cells	7 donors	35 donors	-0.231031	6.05652	0.630931	0.430555	0.862537
SMIM31	0.00406534	10 cells	7 donors	35 donors	-0.420684	1.60454	0.63048	0.430718	0.862778
AC011466.3	0.00487841	10 cells	7 donors	35 donors	-0.390886	1.88678	0.630165	0.430833	0.862922
B3GALT6	0.00803213	10 cells	7 donors	35 donors	0.314632	2.28408	0.629518	0.431068	0.863306
GK5	0.175598	10 cells	7 donors	35 donors	0.209896	6.65825	0.629234	0.431171	0.863397
FKBP8	0.0832533	10 cells	7 donors	35 donors	0.214344	5.07406	0.629155	0.4312	0.863397
ACVR1B	0.038362	10 cells	7 donors	35 donors	0.276259	3.99254	0.770162	0.431314	0.863538
URB1	0.0662774	10 cells	7 donors	35 donors	0.182726	5.09363	0.628622	0.431394	0.863608
MRPL52	0.0497204	10 cells	7 donors	35 donors	0.201509	4.52224	0.628441	0.43146	0.863608
AC106729.1	0.00586395	10 cells	7 donors	35 donors	-0.400285	2.49621	0.628274	0.431521	0.863608
EXOSC6	0.0688644	10 cells	7 donors	35 donors	0.195651	4.96783	0.62808	0.431592	0.863608
AC090061.1	0.0144874	10 cells	7 donors	35 donors	-0.308273	3.08646	0.627758	0.431709	0.863608
RCAN3	0.18055	10 cells	7 donors	35 donors	-0.203889	6.98632	0.627725	0.431721	0.863608
PQBP1	0.0231108	10 cells	7 donors	35 donors	0.298239	3.37942	0.627573	0.431777	0.863608
AC084824.4	0.00211891	10 cells	7 donors	35 donors	0.320856	1.13713	0.672584	0.43179	0.863608
ZRANB3	0.108779	10 cells	7 donors	35 donors	0.204502	5.9691	0.627359	0.431855	0.863608
PIK3C2B	0.0758371	10 cells	7 donors	35 donors	-0.199644	5.42132	0.627349	0.431858	0.863608
SNN	0.00618425	10 cells	7 donors	35 donors	0.363737	1.86939	0.627306	0.431874	0.863608
DTNA	0.0507305	10 cells	7 donors	35 donors	-0.423417	4.10452	0.627289	0.431881	0.863608
PDGFC	0.0472811	10 cells	7 donors	35 donors	0.377395	4.13375	0.627201	0.431913	0.863608
LRRC72	0.00170005	10 cells	7 donors	35 donors	-0.435647	1.09462	0.626807	0.432056	0.86381
TAS2R43	0.00337547	10 cells	7 donors	35 donors	-0.32836	1.45516	0.626671	0.432106	0.863822
TRAF2	0.0568162	10 cells	7 donors	35 donors	-0.244382	4.9539	0.626244	0.432262	0.864048
LINC01290	0.00411462	10 cells	7 donors	35 donors	-0.432603	1.5622	0.62599	0.432355	0.864068
AC022973.2	0.0141917	10 cells	7 donors	35 donors	0.317137	2.98758	0.625978	0.432359	0.864068
TWSG1	0.0438564	10 cells	7 donors	35 donors	0.238546	4.49689	0.625811	0.43242	0.864103
TMEM51-AS1	0.00396679	10 cells	7 donors	35 donors	0.357318	1.60784	0.625671	0.432471	0.864119
CAMKK2	0.0529233	10 cells	7 donors	35 donors	0.214349	4.67764	0.625112	0.432676	0.864441
GPR183	0.0907433	10 cells	7 donors	35 donors	-0.305729	5.77509	0.624438	0.432923	0.864625
SOX13	0.0308966	10 cells	7 donors	35 donors	0.254932	3.75225	0.624304	0.432972	0.864625
ZNF384	0.040136	10 cells	7 donors	35 donors	0.217082	4.19951	0.624137	0.433033	0.864625
POMT2	0.0151034	10 cells	7 donors	35 donors	0.279889	2.77942	0.624109	0.433043	0.864625
BRF1	0.127997	10 cells	7 donors	35 donors	-0.203322	6.08203	0.624018	0.433076	0.864625
ASH1L	0.676226	10 cells	7 donors	35 donors	-0.120445	9.50321	0.624012	0.433079	0.864625
AL024508.1	0.00931333	10 cells	7 donors	35 donors	0.352793	2.2813	0.623929	0.433109	0.864625
ILKAP	0.197896	10 cells	7 donors	35 donors	0.16703	6.65463	0.623901	0.433119	0.864625
NOD2	0.0166556	10 cells	7 donors	35 donors	-0.291669	3.23717	0.623725	0.433184	0.864625
AC022400.7	0.00177397	10 cells	7 donors	35 donors	-0.394659	1.13924	0.623642	0.433214	0.864625
BPGM	0.054106	10 cells	7 donors	35 donors	-0.317855	4.84579	0.623504	0.433265	0.864625
NSMCE4A	0.0586148	10 cells	7 donors	35 donors	0.160819	4.81272	0.623057	0.433429	0.864625
C17orf80	0.0252544	10 cells	7 donors	35 donors	-0.291735	3.64767	0.623044	0.433434	0.864625
BIN2	0.356001	10 cells	7 donors	35 donors	0.129196	7.99521	0.623011	0.433446	0.864625
SGSM3	0.0246384	10 cells	7 donors	35 donors	-0.295266	3.63857	0.622999	0.43345	0.864625
MTMR9	0.110208	10 cells	7 donors	35 donors	0.180529	5.7777	0.62255	0.433615	0.864625
HCG25	0.014241	10 cells	7 donors	35 donors	0.315686	2.97103	0.622417	0.433664	0.864625
OLFML2A	0.00519871	10 cells	7 donors	35 donors	0.402949	1.81537	0.622408	0.433667	0.864625
ZNF385D-AS1	0.00140439	10 cells	7 donors	35 donors	0.394538	0.961813	0.622269	0.433718	0.864625
ERI1	0.0878606	10 cells	7 donors	35 donors	0.198131	5.62518	0.622266	0.433719	0.864625
BSPRY	0.0056422	10 cells	7 donors	35 donors	-0.370565	2.06666	0.622244	0.433727	0.864625
ZNF791	0.115308	10 cells	7 donors	35 donors	-0.170908	5.88295	0.622208	0.433741	0.864625
AC005726.3	0.00615961	10 cells	7 donors	35 donors	0.346206	1.9024	0.622134	0.433768	0.864625
AC006480.2	0.0138961	10 cells	7 donors	35 donors	0.301445	2.77485	0.622021	0.433809	0.864625
AL031673.1	0.00145367	10 cells	7 donors	35 donors	-0.493134	0.93289	0.715391	0.433903	0.864725
AC079793.1	0.0199818	10 cells	7 donors	35 donors	0.354756	3.34512	0.6212	0.434111	0.865054
RUNX2-AS1	0.00263631	10 cells	7 donors	35 donors	0.375866	1.33037	0.620913	0.434217	0.865097
SCAPER	0.455269	10 cells	7 donors	35 donors	-0.171165	8.50377	0.620906	0.434219	0.865097
AL590094.1	0.007564	10 cells	7 donors	35 donors	0.473289	1.92382	1.34366	0.43443	0.86543
ATP1B2	0.0200557	10 cells	7 donors	35 donors	0.376927	2.7015	0.620099	0.434516	0.865473
AL355315.1	0.00278414	10 cells	7 donors	35 donors	-0.580728	1.26744	1.14564	0.43456	0.865473
CSTF3	0.146549	10 cells	7 donors	35 donors	0.187322	6.23095	0.619778	0.434635	0.865473
REX1BD	0.0598221	10 cells	7 donors	35 donors	0.23157	4.79193	0.619628	0.43469	0.865473
RRM2	0.000985537	10 cells	7 donors	35 donors	0.519223	0.973863	0.619602	0.434699	0.865473
MATN3	0.00214354	10 cells	7 donors	35 donors	0.471408	1.04945	0.61952	0.43473	0.865473
CWF19L1	0.133811	10 cells	7 donors	35 donors	-0.175493	6.14321	0.619207	0.434845	0.865473
AC012254.1	0.00933797	10 cells	7 donors	35 donors	-0.413141	2.77204	0.61912	0.434877	0.865473
SETDB1	0.101042	10 cells	7 donors	35 donors	-0.170343	5.7398	0.618988	0.434926	0.865473
FAM173B	0.0438071	10 cells	7 donors	35 donors	0.270913	4.2576	0.618983	0.434928	0.865473
HMCN1	0.0211151	10 cells	7 donors	35 donors	0.352292	3.39307	0.61887	0.434969	0.865473
LINC00894	0.224087	10 cells	7 donors	35 donors	0.220117	7.03987	0.618787	0.435	0.865473
PDHX	0.117131	10 cells	7 donors	35 donors	0.239067	5.87992	1.0294	0.435016	0.865473
KDM1A	0.135437	10 cells	7 donors	35 donors	0.151052	6.13396	0.618506	0.435103	0.865561
SNX13	0.305911	10 cells	7 donors	35 donors	0.168479	7.50377	0.6182	0.435217	0.865659
AAED1	0.0194644	10 cells	7 donors	35 donors	0.271567	3.34356	0.618138	0.435239	0.865659
PXYLP1	0.0561017	10 cells	7 donors	35 donors	0.186283	4.94308	0.617884	0.435333	0.865759
AC008280.3	0.00593786	10 cells	7 donors	35 donors	0.333997	1.85594	0.617557	0.435454	0.865913
AC093523.1	0.00241457	10 cells	7 donors	35 donors	-0.471603	1.40261	0.617241	0.435571	0.865918
CAVIN2	0.0153744	10 cells	7 donors	35 donors	0.370362	2.65393	0.617116	0.435617	0.865918
AC114689.3	0.0102989	10 cells	7 donors	35 donors	0.395214	2.57316	0.617043	0.435644	0.865918
USP6	0.00630744	10 cells	7 donors	35 donors	0.346193	1.81602	0.616886	0.435702	0.865918
KCNE4	0.0236283	10 cells	7 donors	35 donors	0.357156	3.32221	0.616857	0.435713	0.865918
PYHIN1	0.478257	10 cells	7 donors	35 donors	-0.179055	8.66586	0.616846	0.435717	0.865918
SAP30L	0.0337054	10 cells	7 donors	35 donors	0.206518	3.91533	0.616498	0.435846	0.866087
CDKN1B	0.221401	10 cells	7 donors	35 donors	-0.222371	6.93497	0.616323	0.435911	0.866098
A2ML1-AS1	0.00473058	10 cells	7 donors	35 donors	0.38232	1.62103	0.616248	0.435938	0.866098
NDRG3	0.124621	10 cells	7 donors	35 donors	0.200569	6.01526	0.615817	0.436098	0.866318
H3F3B	0.335354	10 cells	7 donors	35 donors	0.330218	8.05425	0.615575	0.436187	0.866318
SVIL	0.191859	10 cells	7 donors	35 donors	0.198729	7.24053	0.615265	0.436303	0.866318
TIPIN	0.0204006	10 cells	7 donors	35 donors	-0.30032	3.62553	0.615201	0.436326	0.866318
RNF111	0.277059	10 cells	7 donors	35 donors	0.164438	7.22795	0.615171	0.436337	0.866318
AL121944.1	0.003203	10 cells	7 donors	35 donors	0.34553	1.40906	0.615152	0.436344	0.866318
WNT9B	0.00157686	10 cells	7 donors	35 donors	-0.482549	0.959278	0.614985	0.436406	0.866318
EIF6	0.0227166	10 cells	7 donors	35 donors	0.278326	3.44621	0.614846	0.436458	0.866318
AC006077.2	0.00391751	10 cells	7 donors	35 donors	-0.366717	1.57089	0.614579	0.436557	0.866318
DGKZ	0.20546	10 cells	7 donors	35 donors	-0.170647	6.89542	0.614563	0.436563	0.866318
MRPL58	0.0164831	10 cells	7 donors	35 donors	-0.287593	3.08152	0.614522	0.436578	0.866318
PDS5A	0.510582	10 cells	7 donors	35 donors	0.13751	8.68675	0.614374	0.436633	0.866318
GINS3	0.00803213	10 cells	7 donors	35 donors	-0.481517	2.30722	0.614144	0.436718	0.866318
MALINC1	0.00502624	10 cells	7 donors	35 donors	0.331184	1.87926	0.614015	0.436766	0.866318
LINC02463	0.00216818	10 cells	7 donors	35 donors	-0.455612	1.09367	0.61399	0.436775	0.866318
IFI16	0.598369	10 cells	7 donors	35 donors	-0.168137	9.08149	0.613936	0.436796	0.866318
TRIM35	0.0374997	10 cells	7 donors	35 donors	0.197593	4.2711	0.613846	0.436829	0.866318
LINC01278	0.20307	10 cells	7 donors	35 donors	0.167383	6.96651	0.613749	0.436865	0.866318
ADGB	0.00379432	10 cells	7 donors	35 donors	-0.453143	1.34757	0.613606	0.436918	0.866318
LINC00877	0.00630744	10 cells	7 donors	35 donors	0.433944	2.09278	0.613397	0.436996	0.866318
FOXO4	0.0101018	10 cells	7 donors	35 donors	0.296589	2.24649	0.613263	0.437045	0.866318
NFKB2	0.0380171	10 cells	7 donors	35 donors	-0.260471	4.27564	0.61323	0.437058	0.866318
NFAM1	0.0116293	10 cells	7 donors	35 donors	0.400809	2.39457	0.613209	0.437066	0.866318
LMOD3	0.00310444	10 cells	7 donors	35 donors	-0.42143	1.13058	0.612807	0.437215	0.866318
AC093607.1	0.00411462	10 cells	7 donors	35 donors	-0.547786	1.66109	0.612738	0.437241	0.866318
AC116353.4	0.00300589	10 cells	7 donors	35 donors	-0.583395	1.25687	1.33926	0.437249	0.866318
TRPC4AP	0.391431	10 cells	7 donors	35 donors	-0.168169	7.93764	0.6127	0.437255	0.866318
KIFC3	0.0327198	10 cells	7 donors	35 donors	0.310632	3.72046	0.612544	0.437313	0.866318
CHST12	0.179934	10 cells	7 donors	35 donors	0.200933	6.47796	0.612515	0.437324	0.866318
CMBL	0.00465666	10 cells	7 donors	35 donors	0.32435	1.52309	0.612368	0.437378	0.866318
AC020571.1	0.00330155	10 cells	7 donors	35 donors	0.455603	1.56823	0.612321	0.437396	0.866318
PSG8	0.00396679	10 cells	7 donors	35 donors	-0.482291	1.35506	0.6121	0.437478	0.866337
CCSER1	0.107916	10 cells	7 donors	35 donors	0.246121	5.4699	0.612022	0.437507	0.866337
ATXN7L3	0.0281371	10 cells	7 donors	35 donors	-0.26912	3.91031	0.611944	0.437536	0.866337
CHAF1B	0.0128366	10 cells	7 donors	35 donors	-0.319722	2.98321	0.611712	0.437622	0.866365
PACSIN1	0.0145367	10 cells	7 donors	35 donors	-0.368986	3.1183	0.611673	0.437637	0.866365
ADGRD1	0.0101264	10 cells	7 donors	35 donors	-0.377072	2.40151	0.611185	0.437819	0.866621
ACTA2-AS1	0.00187252	10 cells	7 donors	35 donors	-0.646144	1.18583	1.59482	0.437904	0.866621
TRIT1	0.0540814	10 cells	7 donors	35 donors	0.216341	4.82212	0.610911	0.437921	0.866621
AC007378.1	0.0016015	10 cells	7 donors	35 donors	-0.511267	0.980868	0.610805	0.437961	0.866621
DICER1-AS1	0.0139207	10 cells	7 donors	35 donors	-0.285408	2.9315	0.610742	0.437984	0.866621
AL356270.1	0.0094858	10 cells	7 donors	35 donors	-0.400234	2.74758	0.610532	0.438062	0.86669
AL390729.1	0.00689876	10 cells	7 donors	35 donors	-0.51262	2.10787	0.610203	0.438185	0.866847
IPO11	0.114298	10 cells	7 donors	35 donors	0.166866	5.98968	0.609786	0.438341	0.866851
SUCLG2	0.582871	10 cells	7 donors	35 donors	0.187094	9.13483	0.609781	0.438343	0.866851
SMPD4	0.0769951	10 cells	7 donors	35 donors	-0.205346	5.28646	0.609644	0.438394	0.866851
AL356599.1	0.0505827	10 cells	7 donors	35 donors	0.253076	4.63253	0.609578	0.438418	0.866851
LINC01798	0.00271023	10 cells	7 donors	35 donors	-0.487181	1.1025	0.60936	0.4385	0.866851
LINC01121	0.00367113	10 cells	7 donors	35 donors	-0.495498	1.51609	0.609261	0.438537	0.866851
AC004889.1	0.0222239	10 cells	7 donors	35 donors	0.274757	3.52169	0.609079	0.438605	0.866851
KHDC1	0.0273733	10 cells	7 donors	35 donors	0.241515	3.83316	0.608914	0.438667	0.866851
TRAJ20	0.00147831	10 cells	7 donors	35 donors	-0.406691	1.0128	0.608706	0.438744	0.866851
SLC25A37	0.114667	10 cells	7 donors	35 donors	-0.307118	5.85124	0.608672	0.438757	0.866851
PARP14	0.370858	10 cells	7 donors	35 donors	-0.198896	8.11629	0.608642	0.438768	0.866851
GORAB	0.0290241	10 cells	7 donors	35 donors	-0.230444	3.85833	0.608552	0.438802	0.866851
ZNF536	0.0660803	10 cells	7 donors	35 donors	-0.411387	4.91865	0.608499	0.438822	0.866851
AC008440.1	0.00990465	10 cells	7 donors	35 donors	-0.321578	2.70962	0.608489	0.438825	0.866851
FLG-AS1	0.0255501	10 cells	7 donors	35 donors	0.340363	3.57696	0.608376	0.438868	0.866851
AP002495.1	0.0046813	10 cells	7 donors	35 donors	0.468066	1.76508	1.08458	0.4389	0.866851
AC007114.2	0.0038436	10 cells	7 donors	35 donors	0.306403	1.42714	0.608035	0.438995	0.866851
LINC00922	0.00822924	10 cells	7 donors	35 donors	-0.409702	2.39057	0.608013	0.439003	0.866851
VPS45	0.207505	10 cells	7 donors	35 donors	-0.166187	6.99289	0.607987	0.439013	0.866851
NGB	0.00490305	10 cells	7 donors	35 donors	-0.484152	1.79306	0.607752	0.439101	0.866876
DENND3	0.134107	10 cells	7 donors	35 donors	0.22054	6.04499	0.607721	0.439113	0.866876
CNTNAP2	0.0743834	10 cells	7 donors	35 donors	0.396002	5.11368	0.607243	0.439292	0.867142
HIST1H2AG	0.013699	10 cells	7 donors	35 donors	-0.342964	2.70963	0.606895	0.439422	0.867142
POMP	0.0819967	10 cells	7 donors	35 donors	0.226332	5.05041	0.60662	0.439525	0.867142
AP001432.1	0.0066031	10 cells	7 donors	35 donors	-0.339031	1.96763	0.606617	0.439526	0.867142
AC104532.2	0.00625816	10 cells	7 donors	35 donors	0.350867	1.93961	0.606586	0.439538	0.867142
STS	0.0239732	10 cells	7 donors	35 donors	-0.276221	3.49182	0.606575	0.439542	0.867142
AC016745.2	0.00623352	10 cells	7 donors	35 donors	0.296336	1.98548	0.606549	0.439552	0.867142
ST5	0.0714514	10 cells	7 donors	35 donors	0.28035	5.07136	0.606283	0.439652	0.867253
CCNH	0.470939	10 cells	7 donors	35 donors	0.210224	8.54401	0.606085	0.439726	0.867307
SUGP1	0.0715746	10 cells	7 donors	35 donors	-0.188641	5.27913	0.605978	0.439766	0.867307
AL162411.1	0.00539582	10 cells	7 donors	35 donors	-0.487643	1.8077	0.60581	0.439829	0.867346
SH3PXD2B	0.0519378	10 cells	7 donors	35 donors	0.337836	4.57243	0.605591	0.439911	0.867388
TARS2	0.0381403	10 cells	7 donors	35 donors	-0.224913	4.17221	0.605521	0.439938	0.867388
ZNF628	0.00448419	10 cells	7 donors	35 donors	-0.483653	1.80208	0.961078	0.440115	0.867507
SKIL	0.118609	10 cells	7 donors	35 donors	-0.215963	5.88198	0.749233	0.440126	0.867507
PET117	0.00837707	10 cells	7 donors	35 donors	0.304095	2.30011	0.605012	0.440129	0.867507
FARSA	0.0273487	10 cells	7 donors	35 donors	0.214019	3.75791	0.604855	0.440188	0.867534
MTUS1	0.0673615	10 cells	7 donors	35 donors	0.296878	4.60448	0.604744	0.44023	0.867534
WDR63	0.0603888	10 cells	7 donors	35 donors	-0.248799	5.33123	0.60444	0.440344	0.86757
KIAA0232	0.235346	10 cells	7 donors	35 donors	0.165464	7.08793	0.604319	0.440389	0.86757
OS9	0.125188	10 cells	7 donors	35 donors	0.167593	5.97291	0.604218	0.440427	0.86757
RALGAPB	0.274226	10 cells	7 donors	35 donors	0.173144	7.18414	0.604162	0.440449	0.86757
PITPNC1	0.87836	10 cells	7 donors	35 donors	-0.208054	11.0474	0.603894	0.440549	0.86757
AC005699.1	0.00822924	10 cells	7 donors	35 donors	0.435049	2.50877	0.603854	0.440564	0.86757
SETD2	0.524404	10 cells	7 donors	35 donors	0.131628	8.71064	0.603601	0.440659	0.86757
ENKUR	0.00293197	10 cells	7 donors	35 donors	0.440675	1.56864	0.603567	0.440672	0.86757
TRPC7	0.00300589	10 cells	7 donors	35 donors	-0.412237	1.15646	0.603563	0.440674	0.86757
ALLC	0.00120728	10 cells	7 donors	35 donors	-0.535972	0.94093	0.603539	0.440683	0.86757
SBF2-AS1	0.0210166	10 cells	7 donors	35 donors	0.229817	3.5308	0.603267	0.440785	0.867627
KCNJ3	0.0103974	10 cells	7 donors	35 donors	0.457537	2.08722	0.603231	0.440799	0.867627
DSCAML1	0.0319068	10 cells	7 donors	35 donors	-0.358356	4.16775	0.603052	0.440866	0.867642
SAMD9	0.133663	10 cells	7 donors	35 donors	-0.179136	6.11398	0.602928	0.440913	0.867642
ABCD1	0.0153497	10 cells	7 donors	35 donors	0.324499	2.9161	0.602863	0.440937	0.867642
ARHGEF26	0.0273979	10 cells	7 donors	35 donors	-0.3889	3.33103	0.602687	0.441004	0.867687
RNF20	0.0722152	10 cells	7 donors	35 donors	-0.165383	5.28483	0.602406	0.44111	0.8677
INTS12	0.049129	10 cells	7 donors	35 donors	0.20449	4.56462	0.602405	0.44111	0.8677
AC009975.1	0.0152019	10 cells	7 donors	35 donors	0.435335	3.00139	0.602324	0.441141	0.8677
SLC35F1	0.0308473	10 cells	7 donors	35 donors	-0.350481	3.85086	0.602067	0.441238	0.86774
SH2B2	0.00771183	10 cells	7 donors	35 donors	0.28289	2.13198	0.601907	0.441298	0.86774
ZFC3H1	0.382364	10 cells	7 donors	35 donors	-0.141443	7.90975	0.601755	0.441355	0.86774
RPA3	0.0393476	10 cells	7 donors	35 donors	0.230585	4.30477	0.601596	0.441415	0.86774
MRPS35	0.0559292	10 cells	7 donors	35 donors	0.198016	4.94869	0.601503	0.44145	0.86774
QDPR	0.0431665	10 cells	7 donors	35 donors	0.225561	4.4123	0.601452	0.44147	0.86774
AC011379.2	0.0164831	10 cells	7 donors	35 donors	-0.460001	3.35627	0.601416	0.441483	0.86774
RPP21	0.0056422	10 cells	7 donors	35 donors	0.336194	1.87713	0.601198	0.441566	0.86774
NFYA	0.0563727	10 cells	7 donors	35 donors	0.196009	4.74976	0.601168	0.441577	0.86774
SLIT1	0.00763791	10 cells	7 donors	35 donors	0.455773	2.47701	0.60109	0.441606	0.86774
SON	0.439821	10 cells	7 donors	35 donors	0.14106	8.11848	0.601001	0.44164	0.86774
GRID2	0.0564713	10 cells	7 donors	35 donors	0.368855	4.87089	0.600453	0.441847	0.868062
TYRO3	0.00591322	10 cells	7 donors	35 donors	0.371771	1.80044	0.599925	0.442047	0.868261
AFF4	0.328529	10 cells	7 donors	35 donors	-0.136266	7.6218	0.599635	0.442156	0.868261
ZNF649	0.0196615	10 cells	7 donors	35 donors	-0.252981	3.38853	0.599605	0.442168	0.868261
COPS6	0.0591815	10 cells	7 donors	35 donors	-0.199732	4.88967	0.599485	0.442213	0.868261
KIF24	0.00463203	10 cells	7 donors	35 donors	0.343249	1.81973	0.59945	0.442226	0.868261
AP002884.1	0.048587	10 cells	7 donors	35 donors	-0.264378	5.04315	0.599252	0.442302	0.868261
CHURC1-FNTB	0.0493508	10 cells	7 donors	35 donors	-0.195454	4.87054	0.599191	0.442324	0.868261
DUSP14	0.00675093	10 cells	7 donors	35 donors	0.335932	2.12977	0.599033	0.442384	0.868261
HBS1L	0.164092	10 cells	7 donors	35 donors	0.182256	6.34851	0.599011	0.442393	0.868261
CEP131	0.0141917	10 cells	7 donors	35 donors	-0.303713	3.00255	0.598871	0.442446	0.868261
AL033504.1	0.0297386	10 cells	7 donors	35 donors	0.354865	4.00116	0.598515	0.44258	0.868261
PIP4K2B	0.0633208	10 cells	7 donors	35 donors	0.18644	4.86266	0.598478	0.442595	0.868261
BCL7C	0.0682238	10 cells	7 donors	35 donors	0.214536	5.29411	0.598433	0.442612	0.868261
AL591895.1	0.0479464	10 cells	7 donors	35 donors	-0.272663	4.68443	0.598419	0.442617	0.868261
ZNF544	0.0431912	10 cells	7 donors	35 donors	-0.217104	4.31846	0.598391	0.442628	0.868261
MAML2	0.673048	10 cells	7 donors	35 donors	0.205363	10.1204	0.598271	0.442673	0.868261
LARGE2	0.00894375	10 cells	7 donors	35 donors	-0.336615	2.1342	0.608132	0.442719	0.868261
METTL3	0.0545988	10 cells	7 donors	35 donors	0.189694	4.69133	0.597771	0.442863	0.868261
SERF1A	0.00443492	10 cells	7 donors	35 donors	0.451231	1.57264	1.23125	0.442934	0.868261
PRDM10	0.0893636	10 cells	7 donors	35 donors	0.212805	5.57881	0.597577	0.442936	0.868261
TBC1D10A	0.0979378	10 cells	7 donors	35 donors	-0.187845	5.70265	0.597267	0.443054	0.868261
WDFY4	0.0118511	10 cells	7 donors	35 donors	-0.388856	2.52776	0.597082	0.443124	0.868261
ZNF281	0.0301821	10 cells	7 donors	35 donors	0.254397	3.76573	0.597065	0.443131	0.868261
C6orf226	0.00749008	10 cells	7 donors	35 donors	0.307191	1.91598	0.596965	0.443169	0.868261
GPX3	0.219972	10 cells	7 donors	35 donors	0.526062	6.82294	0.596902	0.443193	0.868261
CCDC142	0.0317343	10 cells	7 donors	35 donors	-0.268977	3.91171	0.596817	0.443225	0.868261
C8orf82	0.00862345	10 cells	7 donors	35 donors	0.325594	2.3104	0.596771	0.443242	0.868261
NLRC4	0.00579003	10 cells	7 donors	35 donors	-0.339259	1.79415	0.596559	0.443323	0.868261
AC009318.1	0.0209673	10 cells	7 donors	35 donors	-0.289436	3.6336	0.596452	0.443363	0.868261
PLA2G4C	0.020647	10 cells	7 donors	35 donors	-0.332054	3.08568	0.596374	0.443393	0.868261
ACOT8	0.0400375	10 cells	7 donors	35 donors	-0.220382	4.41598	0.596238	0.443445	0.868261
CPSF7	0.121123	10 cells	7 donors	35 donors	0.135977	5.82107	0.596139	0.443483	0.868261
AL031587.2	0.00391751	10 cells	7 donors	35 donors	0.316989	1.47319	0.596112	0.443493	0.868261
AC046130.1	0.00426245	10 cells	7 donors	35 donors	0.300719	1.67081	0.595977	0.443544	0.868261
CREB3L3	0.00251312	10 cells	7 donors	35 donors	-0.448762	1.2953	0.59582	0.443604	0.868261
AC012636.1	0.0149802	10 cells	7 donors	35 donors	0.326989	3.34383	0.595787	0.443616	0.868261
LRRC17	0.00569148	10 cells	7 donors	35 donors	0.299983	1.87521	0.59568	0.443657	0.868261
DIO2	0.0154976	10 cells	7 donors	35 donors	-0.385589	2.81231	0.595613	0.443683	0.868261
GNPTG	0.05588	10 cells	7 donors	35 donors	-0.205133	4.68116	0.595603	0.443686	0.868261
OTUD7A	0.0345924	10 cells	7 donors	35 donors	0.272086	3.99253	0.595526	0.443716	0.868261
VDR	0.00975682	10 cells	7 donors	35 donors	0.380432	2.56895	0.595477	0.443734	0.868261
AC009812.1	0.0038436	10 cells	7 donors	35 donors	-0.360781	1.50098	0.595315	0.443796	0.868296
MINK1	0.151797	10 cells	7 donors	35 donors	-0.17317	6.48942	0.595159	0.443855	0.868327
INSRR	0.00273487	10 cells	7 donors	35 donors	0.421517	1.04461	0.780693	0.444065	0.868594
LINC02539	0.00744081	10 cells	7 donors	35 donors	-0.469983	2.44685	0.594572	0.444079	0.868594
FAM222A-AS1	0.0022421	10 cells	7 donors	35 donors	-0.479273	1.11843	0.66082	0.444257	0.868751
CHRNA3	0.0239978	10 cells	7 donors	35 donors	-0.480262	3.16403	0.594085	0.444264	0.868751
SSPO	0.00611033	10 cells	7 donors	35 donors	-0.399109	1.56959	0.593838	0.444359	0.868751
DHRS7B	0.0734964	10 cells	7 donors	35 donors	0.182627	5.56711	0.5938	0.444373	0.868751
NR4A3	0.0205238	10 cells	7 donors	35 donors	0.381697	2.98693	0.593696	0.444413	0.868751
PCID2	0.160396	10 cells	7 donors	35 donors	0.185257	6.28598	0.593676	0.44442	0.868751
RASAL2	0.107325	10 cells	7 donors	35 donors	0.356949	5.62582	0.593038	0.444664	0.868966
FKBP14	0.0226674	10 cells	7 donors	35 donors	0.251744	3.27467	0.592959	0.444694	0.868966
FLVCR2	0.0655382	10 cells	7 donors	35 donors	-0.297368	4.83083	0.592945	0.444699	0.868966
SDR42E2	0.0125163	10 cells	7 donors	35 donors	-0.354575	2.85054	0.592931	0.444705	0.868966
ZNF736	0.104837	10 cells	7 donors	35 donors	0.252119	5.53845	1.10324	0.444943	0.869068
WASHC2C	0.0938724	10 cells	7 donors	35 donors	0.202973	5.41678	0.592269	0.444958	0.869068
AC008957.1	0.00608569	10 cells	7 donors	35 donors	-0.328121	2.23861	0.592054	0.44504	0.869068
AC020741.1	0.00539582	10 cells	7 donors	35 donors	-0.305047	1.91247	0.591983	0.445067	0.869068
PC	0.027053	10 cells	7 donors	35 donors	-0.241592	3.74954	0.591902	0.445098	0.869068
VAMP4	0.118363	10 cells	7 donors	35 donors	0.186412	5.80692	0.591886	0.445104	0.869068
PLCXD2	0.116959	10 cells	7 donors	35 donors	0.25567	5.78593	0.591854	0.445116	0.869068
AC004862.1	0.00189716	10 cells	7 donors	35 donors	-0.629969	1.10008	0.591734	0.445163	0.869068
PHC2	0.113435	10 cells	7 donors	35 donors	0.265241	5.2919	0.591679	0.445183	0.869068
TCTE3	0.0131323	10 cells	7 donors	35 donors	-0.289895	2.70387	0.591628	0.445203	0.869068
AMZ2	0.0555843	10 cells	7 donors	35 donors	-0.258297	4.64471	0.59154	0.445236	0.869068
EPDR1	0.0444724	10 cells	7 donors	35 donors	-0.348322	4.89835	0.590993	0.445446	0.869236
IFT57	0.0585163	10 cells	7 donors	35 donors	-0.229976	4.8108	0.590965	0.445457	0.869236
CMC2	0.0994407	10 cells	7 donors	35 donors	0.199864	5.58851	0.590914	0.445476	0.869236
AREG	0.0517407	10 cells	7 donors	35 donors	-0.314685	5.21471	0.590707	0.445555	0.869236
RAPGEF3	0.0130091	10 cells	7 donors	35 donors	-0.447264	2.54635	0.59067	0.44557	0.869236
RABGAP1L	0.856161	10 cells	7 donors	35 donors	0.16104	10.8147	0.590632	0.445584	0.869236
PTTG1IP	0.135659	10 cells	7 donors	35 donors	0.162271	5.90371	0.590478	0.445643	0.869266
KIAA0895L	0.0171976	10 cells	7 donors	35 donors	-0.338228	2.94425	0.590001	0.445826	0.869476
IGSF23	0.00155222	10 cells	7 donors	35 donors	-0.525827	1.09688	0.589859	0.44588	0.869476
AP001059.2	0.00150294	10 cells	7 donors	35 donors	-0.48283	0.983188	0.589802	0.445902	0.869476
TRIM38	0.200064	10 cells	7 donors	35 donors	-0.135249	6.7274	0.589742	0.445925	0.869476
AL031320.2	0.01397	10 cells	7 donors	35 donors	0.287855	2.83386	0.589345	0.446078	0.869579
SLC25A46	0.109271	10 cells	7 donors	35 donors	0.177645	5.61805	0.589168	0.446146	0.869579
MAN2A1	0.443073	10 cells	7 donors	35 donors	0.187416	8.38898	0.58903	0.446199	0.869579
EPN2-AS1	0.00204499	10 cells	7 donors	35 donors	-0.476164	1.10534	1.22186	0.446206	0.869579
AL133480.1	0.023308	10 cells	7 donors	35 donors	0.307072	3.3114	0.588932	0.446236	0.869579
ZFP41	0.0059625	10 cells	7 donors	35 donors	-0.31136	1.82211	0.588695	0.446327	0.869579
MRPL42	0.0733732	10 cells	7 donors	35 donors	0.195057	5.13476	0.58864	0.446348	0.869579
AC068775.1	0.0245399	10 cells	7 donors	35 donors	0.304903	3.70804	0.588616	0.446357	0.869579
AC010601.1	0.00330155	10 cells	7 donors	35 donors	-0.402506	1.44323	0.588581	0.446371	0.869579
AC074386.1	0.00591322	10 cells	7 donors	35 donors	0.33456	1.96163	0.588309	0.446476	0.869614
PDK2	0.0146845	10 cells	7 donors	35 donors	0.287567	2.71694	0.588308	0.446476	0.869614
FGFR3	0.011038	10 cells	7 donors	35 donors	-0.459064	2.46828	0.588194	0.446519	0.869614
SYCE1L	0.00901767	10 cells	7 donors	35 donors	0.308412	2.32864	0.588033	0.446581	0.869649
NCSTN	0.0344445	10 cells	7 donors	35 donors	0.227705	3.89932	0.587785	0.446677	0.869682
TFB2M	0.0239239	10 cells	7 donors	35 donors	0.254032	3.73903	0.587646	0.44673	0.869682
CUL3	0.430902	10 cells	7 donors	35 donors	0.153329	8.15397	0.587436	0.446811	0.869682
KIF17	0.00305517	10 cells	7 donors	35 donors	-0.496491	1.34661	0.587436	0.446811	0.869682
GOSR1	0.153448	10 cells	7 donors	35 donors	-0.146622	6.37039	0.587422	0.446817	0.869682
PPP4R3B	0.325794	10 cells	7 donors	35 donors	0.163509	7.5544	0.587075	0.44695	0.869857
MARCH8	0.178185	10 cells	7 donors	35 donors	0.161149	6.63529	0.586764	0.44707	0.869864
TIMMDC1	0.0665977	10 cells	7 donors	35 donors	0.196749	4.94295	0.58676	0.447071	0.869864
TRIP11	0.249883	10 cells	7 donors	35 donors	-0.162935	7.32542	0.586726	0.447085	0.869864
CHAMP1	0.0251558	10 cells	7 donors	35 donors	-0.252314	3.58857	0.5865	0.447172	0.869937
AC009542.1	0.00349866	10 cells	7 donors	35 donors	-0.351867	1.34716	0.586336	0.447235	0.869937
MYH13	0.00418853	10 cells	7 donors	35 donors	-0.455582	1.58032	0.586289	0.447253	0.869937
STK11	0.0852243	10 cells	7 donors	35 donors	-0.200285	5.45209	0.810168	0.447355	0.869969
MITD1	0.0900288	10 cells	7 donors	35 donors	0.202832	5.29336	0.585942	0.447387	0.869969
ZNF30	0.0226674	10 cells	7 donors	35 donors	0.304647	3.44581	0.819188	0.447421	0.869969
ASTE1	0.0185527	10 cells	7 donors	35 donors	0.251055	3.16909	0.585486	0.447562	0.869969
NARS	0.0767734	10 cells	7 donors	35 donors	-0.171589	5.1501	0.585141	0.447695	0.869969
SIRT5	0.0645773	10 cells	7 donors	35 donors	0.189668	4.99217	0.585113	0.447706	0.869969
GNA15	0.015128	10 cells	7 donors	35 donors	-0.401547	3.25452	0.584925	0.447779	0.869969
C11orf54	0.0325966	10 cells	7 donors	35 donors	0.210143	3.85316	0.584875	0.447798	0.869969
S100A13	0.0240964	10 cells	7 donors	35 donors	0.357385	3.18763	0.584848	0.447808	0.869969
CCDC18-AS1	0.335846	10 cells	7 donors	35 donors	0.183498	7.89248	0.584817	0.447821	0.869969
AC008575.1	0.00202035	10 cells	7 donors	35 donors	0.418708	1.18754	0.584743	0.447849	0.869969
PDCD1	0.0341242	10 cells	7 donors	35 donors	-0.304479	4.16483	0.584692	0.447868	0.869969
MSH6	0.0525045	10 cells	7 donors	35 donors	0.231563	4.59381	0.584618	0.447897	0.869969
NDUFA11	0.0632469	10 cells	7 donors	35 donors	0.241645	4.73292	0.584511	0.447939	0.869969
CPTP	0.00795821	10 cells	7 donors	35 donors	0.33197	2.31917	0.584461	0.447958	0.869969
PPP2CB	0.0697021	10 cells	7 donors	35 donors	0.22766	4.93964	0.584262	0.448035	0.869969
AC073896.4	0.0375982	10 cells	7 donors	35 donors	0.266014	3.94999	0.583992	0.448139	0.869969
TNFRSF18	0.0251312	10 cells	7 donors	35 donors	-0.312955	4.18209	0.583956	0.448153	0.869969
SOGA1	0.0269791	10 cells	7 donors	35 donors	0.281559	3.47021	0.58392	0.448167	0.869969
ABT1	0.0146106	10 cells	7 donors	35 donors	0.296267	2.93636	0.583916	0.448168	0.869969
SUZ12	0.2232	10 cells	7 donors	35 donors	0.156459	6.89209	0.583871	0.448186	0.869969
ARMC8	0.21672	10 cells	7 donors	35 donors	0.173689	6.90061	0.583487	0.448335	0.870107
MARCH3	0.131298	10 cells	7 donors	35 donors	0.292227	6.31509	0.583462	0.448344	0.870107
AL023584.2	0.0050016	10 cells	7 donors	35 donors	0.38496	1.7708	0.583338	0.448392	0.870115
LIX1-AS1	0.0368837	10 cells	7 donors	35 donors	0.308209	4.69879	0.583067	0.448497	0.870234
EVA1A	0.0236036	10 cells	7 donors	35 donors	0.257922	3.49924	0.582633	0.448665	0.870265
HAUS2	0.031414	10 cells	7 donors	35 donors	-0.239784	3.97138	0.582567	0.448691	0.870265
ZNF700	0.038436	10 cells	7 donors	35 donors	-0.238578	4.28688	0.582462	0.448731	0.870265
SGPP2	0.0525784	10 cells	7 donors	35 donors	-0.264624	5.13611	0.582354	0.448773	0.870265
AC007342.6	0.00234065	10 cells	7 donors	35 donors	0.354273	1.23209	0.581916	0.448943	0.870265
AL591518.1	0.00546973	10 cells	7 donors	35 donors	0.478635	2.06942	0.581784	0.448994	0.870265
APOBEC3H	0.0151526	10 cells	7 donors	35 donors	-0.330647	3.24954	0.581722	0.449018	0.870265
CASTOR2	0.032301	10 cells	7 donors	35 donors	0.228096	4.17289	0.581699	0.449027	0.870265
AC092902.2	0.0418361	10 cells	7 donors	35 donors	0.242881	4.41336	0.581582	0.449072	0.870265
PHIP	0.544312	10 cells	7 donors	35 donors	0.159618	8.78996	0.581377	0.449152	0.870265
BCAS2	0.0630744	10 cells	7 donors	35 donors	-0.26363	4.95497	0.58137	0.449154	0.870265
NGEF	0.004361	10 cells	7 donors	35 donors	-0.516256	1.74396	0.58121	0.449217	0.870265
NLE1	0.00650455	10 cells	7 donors	35 donors	0.345089	2.09924	0.581193	0.449223	0.870265
KLHL21	0.0296647	10 cells	7 donors	35 donors	0.26482	3.71907	0.581089	0.449263	0.870265
PLEKHH2	0.0378693	10 cells	7 donors	35 donors	0.25378	3.97592	0.580967	0.449311	0.870265
LINC01376	0.0497204	10 cells	7 donors	35 donors	-0.281414	4.95814	0.580749	0.449395	0.870265
MRPS18C	0.0313401	10 cells	7 donors	35 donors	0.259895	3.74644	0.580612	0.449448	0.870265
AF130417.1	0.00539582	10 cells	7 donors	35 donors	-0.480915	1.83719	0.8881	0.449453	0.870265
ERCC6L	0.00477986	10 cells	7 donors	35 donors	-0.376601	1.88131	0.58039	0.449535	0.870265
TTLL12	0.0139946	10 cells	7 donors	35 donors	0.288443	2.93003	0.580369	0.449543	0.870265
TAF5L	0.0401606	10 cells	7 donors	35 donors	0.217474	4.3294	0.580351	0.44955	0.870265
AC091180.5	0.0160396	10 cells	7 donors	35 donors	0.274074	3.12491	0.580156	0.449626	0.870265
AC062004.1	0.00170005	10 cells	7 donors	35 donors	-0.501938	0.888205	0.579907	0.449722	0.870265
LCP2	0.466307	10 cells	7 donors	35 donors	0.148987	8.56244	0.579862	0.44974	0.870265
UBXN2A	0.107818	10 cells	7 donors	35 donors	0.176951	5.8182	0.57982	0.449756	0.870265
RNF219	0.0692586	10 cells	7 donors	35 donors	0.204902	5.09357	0.57969	0.449807	0.870265
CEP76	0.0230369	10 cells	7 donors	35 donors	0.273218	3.55836	0.579652	0.449821	0.870265
LINC00290	0.00221746	10 cells	7 donors	35 donors	-0.411962	1.06056	0.579564	0.449856	0.870265
BCL10	0.0153005	10 cells	7 donors	35 donors	-0.311993	3.01617	0.579533	0.449868	0.870265
NDST1	0.0131816	10 cells	7 donors	35 donors	0.334329	2.6544	0.579514	0.449875	0.870265
AC011676.5	0.00751472	10 cells	7 donors	35 donors	-0.360252	2.16322	0.579458	0.449897	0.870265
C3orf33	0.00293197	10 cells	7 donors	35 donors	-0.4209	1.33786	0.579425	0.44991	0.870265
POLH-AS1	0.00206963	10 cells	7 donors	35 donors	-0.380288	1.15333	0.579008	0.450072	0.870494
DMAC2	0.0115061	10 cells	7 donors	35 donors	0.29706	2.65747	0.578594	0.450233	0.870686
HYI	0.0146352	10 cells	7 donors	35 donors	-0.379863	2.69481	0.578482	0.450277	0.870686
MRPL11	0.0129598	10 cells	7 donors	35 donors	0.309669	2.96129	0.578328	0.450337	0.870686
AC124312.5	0.00322763	10 cells	7 donors	35 donors	0.349842	1.34403	0.578304	0.450346	0.870686
MAML1	0.110774	10 cells	7 donors	35 donors	-0.16222	5.88043	0.577982	0.450472	0.870808
RNF6	0.0261167	10 cells	7 donors	35 donors	0.233692	3.64484	0.577919	0.450496	0.870808
TBC1D19	0.215463	10 cells	7 donors	35 donors	0.162214	6.90446	0.577412	0.450694	0.870995
SLC12A1	0.0085249	10 cells	7 donors	35 donors	0.425054	1.92486	0.57736	0.450714	0.870995
AL354793.1	0.003203	10 cells	7 donors	35 donors	-0.39064	1.62778	0.577233	0.450764	0.870995
MYOZ2	0.00206963	10 cells	7 donors	35 donors	0.617978	1.11801	1.14921	0.450786	0.870995
HMGCL	0.0449405	10 cells	7 donors	35 donors	-0.215956	4.52968	0.576945	0.450876	0.870995
OSBPL11	0.0738167	10 cells	7 donors	35 donors	0.183146	5.13272	0.57689	0.450897	0.870995
HADH	0.0449651	10 cells	7 donors	35 donors	0.199893	4.44033	0.576887	0.450899	0.870995
AL021368.2	0.0723138	10 cells	7 donors	35 donors	0.207322	4.92915	0.576516	0.451043	0.871091
RBSN	0.0873186	10 cells	7 donors	35 donors	-0.185979	5.52166	0.576488	0.451054	0.871091
PPIL3	0.066647	10 cells	7 donors	35 donors	-0.183081	5.04329	0.576423	0.45108	0.871091
CTSO	0.043068	10 cells	7 donors	35 donors	0.251374	4.17357	0.576205	0.451165	0.871103
OCA2	0.0577771	10 cells	7 donors	35 donors	0.351024	4.97044	0.576158	0.451183	0.871103
TTN	0.218272	10 cells	7 donors	35 donors	-0.264405	7.7419	0.576042	0.451228	0.871103
FOXP4-AS1	0.00337547	10 cells	7 donors	35 donors	-0.418123	1.32935	0.777409	0.451291	0.871103
CAPN10	0.0386331	10 cells	7 donors	35 donors	0.218593	4.1833	0.575836	0.451309	0.871103
LINC02240	0.019218	10 cells	7 donors	35 donors	0.427373	3.28907	0.575736	0.451348	0.871103
AC114760.2	0.0590583	10 cells	7 donors	35 donors	0.360549	4.94577	0.575446	0.451462	0.871215
AC087741.1	0.0289994	10 cells	7 donors	35 donors	-0.311187	3.88955	0.575364	0.451493	0.871215
SCX	0.00460739	10 cells	7 donors	35 donors	-0.351855	1.69594	0.575056	0.451614	0.871363
LRP10	0.0591322	10 cells	7 donors	35 donors	0.205054	4.82395	0.574906	0.451673	0.871392
AC048344.4	0.00189716	10 cells	7 donors	35 donors	0.357562	1.09773	0.57466	0.451769	0.871494
CLDN16	0.00206963	10 cells	7 donors	35 donors	-0.495095	1.15206	0.574476	0.451841	0.871548
YIPF1	0.0475029	10 cells	7 donors	35 donors	0.21267	4.5504	0.57418	0.451957	0.871607
MEN1	0.0187745	10 cells	7 donors	35 donors	0.281018	3.2049	0.574175	0.451959	0.871607
AC025283.3	0.01806	10 cells	7 donors	35 donors	0.252576	3.11136	0.573327	0.452291	0.871974
KLC3	0.00413926	10 cells	7 donors	35 donors	-0.397449	1.58154	0.573189	0.452345	0.871974
MELTF-AS1	0.00591322	10 cells	7 donors	35 donors	0.305284	1.55041	0.573069	0.452393	0.871974
THSD4-AS1	0.0046813	10 cells	7 donors	35 donors	-0.354976	1.70994	0.572926	0.452449	0.871974
PHF23	0.0159657	10 cells	7 donors	35 donors	0.269975	2.99439	0.572819	0.452491	0.871974
DCAF11	0.0453101	10 cells	7 donors	35 donors	0.195036	4.36901	0.572803	0.452497	0.871974
AL355304.1	0.00389287	10 cells	7 donors	35 donors	0.322267	1.56961	0.572764	0.452512	0.871974
AC133644.3	0.0745313	10 cells	7 donors	35 donors	0.182013	5.30799	0.572688	0.452542	0.871974
NASP	0.164412	10 cells	7 donors	35 donors	-0.17329	6.44299	0.623371	0.452557	0.871974
SPACA6	0.0114815	10 cells	7 donors	35 donors	-0.300831	2.24672	0.572574	0.452587	0.871974
PRPF40A	0.272378	10 cells	7 donors	35 donors	0.144507	7.24003	0.572142	0.452756	0.872054
DESI2	0.107399	10 cells	7 donors	35 donors	0.182176	5.78271	0.572078	0.452782	0.872054
AC105277.1	0.00246384	10 cells	7 donors	35 donors	-0.36958	1.24306	0.571989	0.452817	0.872054
AL160291.1	0.0016015	10 cells	7 donors	35 donors	-0.383296	1.03119	0.571827	0.45288	0.872054
GAL3ST2	0.0024392	10 cells	7 donors	35 donors	-0.378738	1.15324	0.571813	0.452886	0.872054
LINC02580	0.00512479	10 cells	7 donors	35 donors	0.313424	1.6323	0.57177	0.452903	0.872054
MORN1	0.0238993	10 cells	7 donors	35 donors	-0.291771	3.50252	0.571661	0.452945	0.872054
AC114730.2	0.00418853	10 cells	7 donors	35 donors	-0.326816	1.44468	0.571579	0.452978	0.872054
RIDA	0.0132555	10 cells	7 donors	35 donors	0.258484	2.82851	0.571373	0.453059	0.872125
CTCF	0.230813	10 cells	7 donors	35 donors	-0.145952	7.09083	0.571237	0.453112	0.872143
RBPMS2	0.00845098	10 cells	7 donors	35 donors	0.577023	2.13275	1.36083	0.453227	0.872257
AC068587.4	0.278808	10 cells	7 donors	35 donors	0.24979	7.97215	0.570864	0.453259	0.872257
RALGAPA1	0.541577	10 cells	7 donors	35 donors	0.136362	8.73443	0.570557	0.45338	0.872397
HCN2	0.00680021	10 cells	7 donors	35 donors	-0.367057	1.99358	0.570457	0.453419	0.872397
GRK2	0.180427	10 cells	7 donors	35 donors	-0.378783	6.68398	3.39528	0.453527	0.872521
NDUFAF2	0.181216	10 cells	7 donors	35 donors	0.166316	7.00238	0.570046	0.453581	0.87254
MTHFD2	0.047971	10 cells	7 donors	35 donors	0.242931	4.29592	0.569902	0.453638	0.872566
PIPOX	0.0198832	10 cells	7 donors	35 donors	-0.301525	3.42397	0.569748	0.453699	0.872599
PARL	0.0164092	10 cells	7 donors	35 donors	0.290421	2.87734	0.569545	0.453778	0.872668
ZNF850	0.021534	10 cells	7 donors	35 donors	-0.237481	3.67292	0.569328	0.453864	0.872708
UBAP1	0.224604	10 cells	7 donors	35 donors	0.158022	7.0819	0.742412	0.453893	0.872708
MBOAT7	0.0541306	10 cells	7 donors	35 donors	0.203213	4.60569	0.568948	0.454014	0.872708
KMT2C	0.699879	10 cells	7 donors	35 donors	0.133036	9.53151	0.568904	0.454031	0.872708
STPG2	0.0307488	10 cells	7 donors	35 donors	0.295239	3.9571	0.568828	0.454061	0.872708
MCRS1	0.0206224	10 cells	7 donors	35 donors	-0.24114	3.35587	0.568721	0.454104	0.872708
Z69706.1	0.00527262	10 cells	7 donors	35 donors	-0.332164	1.78589	0.568715	0.454106	0.872708
ZNF496	0.0438318	10 cells	7 donors	35 donors	0.21771	4.23376	0.568434	0.454217	0.872796
GYPE	0.00842634	10 cells	7 donors	35 donors	0.351268	2.54311	0.568285	0.454276	0.872796
KIAA0825	0.18809	10 cells	7 donors	35 donors	0.211606	7.31063	0.568223	0.4543	0.872796
KPNA2	0.0156208	10 cells	7 donors	35 donors	0.342642	2.9533	0.568062	0.454364	0.872796
RPL36A-HNRNPH2	0.00364649	10 cells	7 donors	35 donors	-0.379181	1.51738	0.568046	0.45437	0.872796
RARRES1	0.130091	10 cells	7 donors	35 donors	0.422879	5.84797	0.567884	0.454434	0.872834
ADCK1	0.0342721	10 cells	7 donors	35 donors	0.214919	4.0049	0.567769	0.45448	0.872837
PPDPF	0.102003	10 cells	7 donors	35 donors	0.308699	5.65167	0.567576	0.454556	0.8729
PODNL1	0.00694804	10 cells	7 donors	35 donors	0.400432	1.78894	0.567358	0.454642	0.872981
ZNF793	0.0384113	10 cells	7 donors	35 donors	-0.26172	4.11208	0.567014	0.454778	0.873033
MRPL41	0.0435607	10 cells	7 donors	35 donors	0.318967	4.40348	0.566853	0.454842	0.873033
DYNC2H1	0.106167	10 cells	7 donors	35 donors	0.227455	5.70509	0.566782	0.45487	0.873033
IMMP1L	0.135955	10 cells	7 donors	35 donors	0.186793	6.23303	0.566689	0.454907	0.873033
AC126474.2	0.00401606	10 cells	7 donors	35 donors	0.32089	1.44514	0.566469	0.454994	0.873033
KNOP1	0.0444477	10 cells	7 donors	35 donors	-0.236249	4.66063	0.566455	0.454999	0.873033
PRKD3	0.166186	10 cells	7 donors	35 donors	0.195182	6.29614	0.566333	0.455048	0.873033
TSR2	0.0165324	10 cells	7 donors	35 donors	0.257828	2.99378	0.566232	0.455088	0.873033
KAT7	0.122699	10 cells	7 donors	35 donors	0.158016	5.92812	0.566107	0.455137	0.873033
GJB7	0.00248848	10 cells	7 donors	35 donors	-0.379264	1.2857	0.566029	0.455168	0.873033
TMC6	0.203242	10 cells	7 donors	35 donors	-0.172294	7.02904	0.565579	0.455347	0.873033
ZNF160	0.158327	10 cells	7 donors	35 donors	-0.167437	6.30188	0.565448	0.455398	0.873033
GRXCR2	0.00251312	10 cells	7 donors	35 donors	-0.38333	1.10863	0.565414	0.455412	0.873033
EFHD2	0.0857171	10 cells	7 donors	35 donors	0.204927	5.49541	0.565331	0.455445	0.873033
IL18R1	0.296622	10 cells	7 donors	35 donors	-0.244348	7.87067	0.565309	0.455454	0.873033
DPH7	0.0510508	10 cells	7 donors	35 donors	-0.331919	4.65734	1.90985	0.455469	0.873033
HSPA12A	0.0365634	10 cells	7 donors	35 donors	-0.27633	4.02263	0.565247	0.455478	0.873033
LINC01146	0.0403085	10 cells	7 donors	35 donors	-0.242215	4.90304	0.565147	0.455518	0.873033
TCHP	0.1056	10 cells	7 donors	35 donors	-0.166228	5.68991	0.565123	0.455527	0.873033
CARD11	0.593959	10 cells	7 donors	35 donors	-0.170513	9.57399	0.564992	0.455579	0.873033
NDUFA13	0.0666716	10 cells	7 donors	35 donors	0.283339	4.8596	0.564968	0.455589	0.873033
ENO4	0.00325227	10 cells	7 donors	35 donors	0.460488	1.40001	0.590241	0.456	0.873732
AC079416.3	0.0035233	10 cells	7 donors	35 donors	0.330247	1.51139	0.563828	0.456041	0.873732
ARL16	0.0280385	10 cells	7 donors	35 donors	-0.337713	3.81734	1.0069	0.456173	0.873898
CEBPB-AS1	0.00579003	10 cells	7 donors	35 donors	-0.392857	1.96875	0.563244	0.456274	0.873898
ZFYVE19	0.0271269	10 cells	7 donors	35 donors	0.239831	3.76192	0.563176	0.456301	0.873898
ST3GAL3	0.0304531	10 cells	7 donors	35 donors	0.244071	3.73345	0.56317	0.456303	0.873898
PALD1	0.0166309	10 cells	7 donors	35 donors	0.330281	3.00182	0.562931	0.456398	0.873995
ITPRIPL1	0.0253037	10 cells	7 donors	35 donors	-0.282622	3.6452	0.754667	0.456491	0.874089
MEF2D	0.158056	10 cells	7 donors	35 donors	-0.179719	6.13321	0.56233	0.456637	0.874139
KHDC4	0.15091	10 cells	7 donors	35 donors	-0.150733	6.20955	0.562309	0.456646	0.874139
RBM12	0.0833518	10 cells	7 donors	35 donors	0.187179	5.11868	0.562211	0.456685	0.874139
ARMC3	0.00349866	10 cells	7 donors	35 donors	-0.542028	1.47963	0.562127	0.456718	0.874139
NSMAF	0.220884	10 cells	7 donors	35 donors	-0.173389	7.03057	0.562082	0.456736	0.874139
PCDH19	0.00591322	10 cells	7 donors	35 donors	-0.290456	1.85489	0.56187	0.456821	0.874203
RPGRIP1	0.0114076	10 cells	7 donors	35 donors	-0.490742	2.24159	0.561771	0.45686	0.874203
MGST3	0.0708109	10 cells	7 donors	35 donors	0.303453	4.99954	0.561667	0.456901	0.874203
AC083864.2	0.00135511	10 cells	7 donors	35 donors	0.449897	0.848603	0.561432	0.456995	0.874219
GSTK1	0.127849	10 cells	7 donors	35 donors	0.214146	6.15119	0.561311	0.457043	0.874219
EPB41L5	0.0798039	10 cells	7 donors	35 donors	0.190298	5.22219	0.561221	0.457079	0.874219
AP003059.2	0.00303053	10 cells	7 donors	35 donors	0.380805	1.37268	0.5612	0.457088	0.874219
PBDC1	0.0201789	10 cells	7 donors	35 donors	-0.265479	3.44302	0.561097	0.457129	0.874219
RAB40A	0.00305517	10 cells	7 donors	35 donors	-0.404985	1.44413	0.560939	0.457192	0.874256
LINC00536	0.00645527	10 cells	7 donors	35 donors	-0.512762	1.98673	0.560787	0.457252	0.874266
SLC44A2	0.231601	10 cells	7 donors	35 donors	-0.156059	7.11859	0.560673	0.457298	0.874266
ZNF480	0.0559292	10 cells	7 donors	35 donors	-0.201078	5.0163	0.560538	0.457352	0.874266
AL732314.4	0.00118264	10 cells	7 donors	35 donors	-0.448408	0.958517	0.795392	0.457372	0.874266
RGL4	0.00827851	10 cells	7 donors	35 donors	0.363444	2.34733	0.624063	0.457513	0.874364
AL157786.1	0.0228645	10 cells	7 donors	35 donors	0.323006	3.43262	0.963665	0.45757	0.874364
AC016876.2	0.0117772	10 cells	7 donors	35 donors	-0.38591	2.59311	0.860757	0.457581	0.874364
ZBTB46	0.0305024	10 cells	7 donors	35 donors	-0.338007	3.72939	0.559373	0.457817	0.874364
WIPF2	0.193116	10 cells	7 donors	35 donors	-0.153616	6.85479	0.559358	0.457823	0.874364
AC131649.2	0.00285806	10 cells	7 donors	35 donors	0.330972	1.24415	0.559323	0.457837	0.874364
AC021016.2	0.00298125	10 cells	7 donors	35 donors	-0.420128	1.43165	0.559301	0.457846	0.874364
PANK1	0.0177397	10 cells	7 donors	35 donors	0.275661	3.20806	0.559298	0.457847	0.874364
APOBEC3D	0.0101018	10 cells	7 donors	35 donors	0.421037	2.57778	0.948376	0.457862	0.874364
ZNHIT3	0.0239732	10 cells	7 donors	35 donors	0.262166	3.54396	0.559261	0.457862	0.874364
VWDE	0.0190455	10 cells	7 donors	35 donors	-0.380225	3.67709	0.559074	0.457937	0.874423
SEZ6L	0.00776111	10 cells	7 donors	35 donors	-0.439942	2.1934	0.558948	0.457987	0.874435
CBLL1	0.0525291	10 cells	7 donors	35 donors	-0.215105	4.7713	0.558766	0.45806	0.874446
INPP1	0.0269052	10 cells	7 donors	35 donors	0.244207	3.6208	0.558702	0.458086	0.874446
ERH	0.0653411	10 cells	7 donors	35 donors	0.263584	4.79788	0.558605	0.458125	0.874446
CHMP4B	0.0682731	10 cells	7 donors	35 donors	0.183937	5.043	0.558406	0.458204	0.874461
TMEM156	0.210018	10 cells	7 donors	35 donors	0.19122	7.26833	0.558367	0.45822	0.874461
OSGEPL1-AS1	0.00248848	10 cells	7 donors	35 donors	0.380846	1.16771	0.696531	0.458268	0.874468
CTDP1	0.117279	10 cells	7 donors	35 donors	-0.17227	5.83451	0.558032	0.458354	0.874549
CREB3L2	0.197723	10 cells	7 donors	35 donors	0.220636	6.68984	1.04878	0.458414	0.87457
HCCS	0.00746544	10 cells	7 donors	35 donors	0.317651	2.01273	0.557784	0.458453	0.87457
STMN2	0.00551901	10 cells	7 donors	35 donors	0.537846	1.61102	0.557488	0.458572	0.87457
HCFC1R1	0.0179614	10 cells	7 donors	35 donors	0.295647	3.18801	0.557221	0.458679	0.87457
TNS3	0.10799	10 cells	7 donors	35 donors	0.378965	6.05134	0.557163	0.458702	0.87457
CFL2	0.0212137	10 cells	7 donors	35 donors	0.273294	3.06946	0.557063	0.458742	0.87457
AC020917.4	0.00943652	10 cells	7 donors	35 donors	0.289298	2.45359	0.557043	0.45875	0.87457
Z97206.2	0.00216818	10 cells	7 donors	35 donors	0.381467	1.1271	0.557022	0.458759	0.87457
MAK16	0.0174933	10 cells	7 donors	35 donors	-0.251107	3.14555	0.557019	0.45876	0.87457
WARS	0.0696282	10 cells	7 donors	35 donors	0.279783	4.93956	0.556729	0.458877	0.874617
ESD	0.0513958	10 cells	7 donors	35 donors	0.220216	4.49281	0.55664	0.458912	0.874617
RWDD2A	0.00406534	10 cells	7 donors	35 donors	0.361268	1.62329	0.556599	0.458929	0.874617
RNF212B	0.00758864	10 cells	7 donors	35 donors	-0.519579	2.37505	0.556521	0.45896	0.874617
AL365273.2	0.0223717	10 cells	7 donors	35 donors	0.308954	3.31776	0.556323	0.459039	0.874685
NEK4	0.0650208	10 cells	7 donors	35 donors	0.213856	4.93803	0.555971	0.459181	0.874748
CCBE1	0.0295415	10 cells	7 donors	35 donors	-0.320498	3.72307	0.55586	0.459225	0.874748
AZI2	0.10459	10 cells	7 donors	35 donors	0.191276	5.44022	0.555847	0.459231	0.874748
AACS	0.0395693	10 cells	7 donors	35 donors	0.304131	4.3105	1.02879	0.459248	0.874748
MSANTD3	0.00978146	10 cells	7 donors	35 donors	0.267107	2.43848	0.555408	0.459407	0.874902
RASSF4	0.047429	10 cells	7 donors	35 donors	-0.249643	4.21126	0.555124	0.459521	0.874902
PAQR4	0.00665238	10 cells	7 donors	35 donors	0.35622	1.90896	0.555055	0.459549	0.874902
EFR3A	0.354153	10 cells	7 donors	35 donors	0.160704	7.69248	0.554996	0.459573	0.874902
ANGPTL4	0.0191933	10 cells	7 donors	35 donors	0.33273	2.63951	0.554888	0.459616	0.874902
CHUK	0.063099	10 cells	7 donors	35 donors	0.185989	4.85502	0.55462	0.459724	0.874902
SLC22A8	0.030527	10 cells	7 donors	35 donors	0.414157	3.60362	0.554482	0.45978	0.874902
AP000282.1	0.00549437	10 cells	7 donors	35 donors	-0.424822	1.80187	0.554384	0.459819	0.874902
RNF215	0.0508044	10 cells	7 donors	35 donors	-0.228968	4.65913	0.554334	0.459839	0.874902
VAMP2	0.189814	10 cells	7 donors	35 donors	-0.175985	6.58887	0.554319	0.459845	0.874902
SLC43A3	0.0124178	10 cells	7 donors	35 donors	0.273951	2.6103	0.554316	0.459846	0.874902
TMEM202-AS1	0.0115061	10 cells	7 donors	35 donors	-0.334298	2.64405	0.554267	0.459866	0.874902
AC005291.2	0.00157686	10 cells	7 donors	35 donors	-0.429201	0.995801	0.554184	0.4599	0.874902
OXCT1	0.231503	10 cells	7 donors	35 donors	0.186114	7.08077	0.553831	0.460042	0.875018
AP2B1	0.320127	10 cells	7 donors	35 donors	0.153074	7.48882	0.553814	0.460049	0.875018
PPARG	0.049129	10 cells	7 donors	35 donors	-0.310239	4.75124	0.553671	0.460106	0.875045
CBY1	0.0456797	10 cells	7 donors	35 donors	-0.255684	4.56042	0.553397	0.460217	0.875172
LINC00909	0.0202282	10 cells	7 donors	35 donors	0.244312	3.33596	0.553266	0.46027	0.875189
KIAA1671	0.108458	10 cells	7 donors	35 donors	0.22506	5.80165	0.55315	0.460316	0.875194
GIPC1	0.0651933	10 cells	7 donors	35 donors	-0.187898	4.92619	0.552878	0.460426	0.875319
AL121935.1	0.007564	10 cells	7 donors	35 donors	-0.398668	2.14807	0.552592	0.460541	0.875455
CNST	0.218494	10 cells	7 donors	35 donors	0.182352	7.06431	0.552484	0.460585	0.875455
MED14	0.183729	10 cells	7 donors	35 donors	0.177601	6.52616	0.55233	0.460648	0.875489
AC096745.2	0.00199571	10 cells	7 donors	35 donors	0.342153	1.05337	0.551874	0.460832	0.875711
MBTD1	0.227314	10 cells	7 donors	35 donors	0.170728	6.91295	0.551824	0.460852	0.875711
HUS1	0.0875403	10 cells	7 donors	35 donors	0.200634	5.26763	0.551569	0.460955	0.875746
RB1CC1	0.388622	10 cells	7 donors	35 donors	-0.154295	8.01382	0.55156	0.460958	0.875746
COX10-AS1	0.162712	10 cells	7 donors	35 donors	0.205454	6.94849	0.550969	0.461197	0.875898
NGLY1	0.276665	10 cells	7 donors	35 donors	0.160495	7.29696	0.550918	0.461218	0.875898
ATP11C	0.243009	10 cells	7 donors	35 donors	0.197176	7.19314	0.550756	0.461284	0.875898
BCL2L15	0.00716978	10 cells	7 donors	35 donors	-0.293132	2.12483	0.550747	0.461287	0.875898
NEURL1	0.00955971	10 cells	7 donors	35 donors	0.541551	2.07182	1.13399	0.461323	0.875898
CPN2	0.00130584	10 cells	7 donors	35 donors	-0.491096	0.855734	0.550648	0.461328	0.875898
KBTBD2	0.151428	10 cells	7 donors	35 donors	0.170087	6.1723	0.550603	0.461346	0.875898
AC003681.1	0.0187252	10 cells	7 donors	35 donors	0.290373	3.05047	0.550259	0.461485	0.87604
DAGLA	0.00219282	10 cells	7 donors	35 donors	0.343758	1.08377	0.550201	0.461508	0.87604
ARMCX5-GPRASP2	0.0842142	10 cells	7 donors	35 donors	0.20819	5.41545	0.549906	0.461628	0.876183
AC011313.1	0.00450883	10 cells	7 donors	35 donors	-0.395465	1.7513	0.621935	0.461797	0.876336
HSD17B6	0.00576539	10 cells	7 donors	35 donors	-0.367582	1.83908	0.549318	0.461866	0.876336
LANCL1	0.118462	10 cells	7 donors	35 donors	0.19217	5.96543	0.549294	0.461876	0.876336
ACAP3	0.0534408	10 cells	7 donors	35 donors	-0.226108	4.6963	0.549274	0.461884	0.876336
PRKDC	0.381797	10 cells	7 donors	35 donors	0.141799	7.91114	0.548914	0.46203	0.876482
EIF3C	0.0194397	10 cells	7 donors	35 donors	-0.266396	3.4912	0.548867	0.462049	0.876482
AXDND1	0.0082046	10 cells	7 donors	35 donors	-0.439448	2.2837	0.548716	0.462111	0.876515
ZDHHC11	0.00620888	10 cells	7 donors	35 donors	-0.315767	1.92276	0.548553	0.462177	0.876533
HSPE1	0.10082	10 cells	7 donors	35 donors	0.315585	5.51639	0.548476	0.462208	0.876533
XPR1	0.342302	10 cells	7 donors	35 donors	0.157951	7.81546	0.548262	0.462295	0.876548
LAT2	0.043955	10 cells	7 donors	35 donors	0.254573	4.62583	0.54818	0.462328	0.876548
AL354896.1	0.00687412	10 cells	7 donors	35 donors	0.353899	2.38688	0.548025	0.462391	0.876548
PSMB7	0.144825	10 cells	7 donors	35 donors	0.326535	6.30614	2.27746	0.462392	0.876548
PPFIA2	0.0277922	10 cells	7 donors	35 donors	-0.356605	3.07625	0.547868	0.462455	0.876584
AC098650.1	0.0053219	10 cells	7 donors	35 donors	0.320331	1.68507	0.547701	0.462523	0.876584
AP4E1	0.114643	10 cells	7 donors	35 donors	0.166139	5.87668	0.547652	0.462543	0.876584
MTUS2	0.0181832	10 cells	7 donors	35 donors	0.383518	3.1904	0.547537	0.462589	0.876589
KLHL20	0.166778	10 cells	7 donors	35 donors	-0.173898	6.58086	0.547413	0.46264	0.876602
SAMHD1	0.43206	10 cells	7 donors	35 donors	-0.133741	8.54377	0.546944	0.462831	0.87688
AKT1	0.0572351	10 cells	7 donors	35 donors	-0.187529	4.78169	0.546746	0.462911	0.876949
FAM135B	0.0112844	10 cells	7 donors	35 donors	0.507941	2.11974	0.546424	0.463042	0.877114
C1orf56	0.044768	10 cells	7 donors	35 donors	-0.441038	4.98751	0.545876	0.463265	0.877365
ARNT	0.171459	10 cells	7 donors	35 donors	0.157713	6.30325	0.54584	0.46328	0.877365
GALE	0.00965826	10 cells	7 donors	35 donors	0.276381	2.35987	0.545775	0.463307	0.877365
AC027237.2	0.00165077	10 cells	7 donors	35 donors	-0.406685	1.04594	0.545662	0.463353	0.877369
SUSD6	0.310962	10 cells	7 donors	35 donors	0.152973	7.61483	0.545431	0.463447	0.877396
SPINT1	0.00517407	10 cells	7 donors	35 donors	0.288189	1.88542	0.54541	0.463455	0.877396
COX7B	0.0490305	10 cells	7 donors	35 donors	0.279612	4.36853	0.54494	0.463647	0.877584
SF3A2	0.0575307	10 cells	7 donors	35 donors	-0.219281	4.83148	0.544906	0.463661	0.877584
LINC02268	0.00445956	10 cells	7 donors	35 donors	-0.429236	1.5606	0.544844	0.463686	0.877584
PRRC2B	0.463523	10 cells	7 donors	35 donors	-0.143996	8.28155	0.544478	0.463836	0.877772
AL138694.1	0.00300589	10 cells	7 donors	35 donors	0.769283	1.31223	2.09327	0.463913	0.877772
MBNL2	0.356543	10 cells	7 donors	35 donors	0.174455	7.70661	0.544224	0.463939	0.877772
MPP1	0.0198832	10 cells	7 donors	35 donors	0.29631	3.20938	0.544169	0.463962	0.877772
PTPN13	0.184197	10 cells	7 donors	35 donors	-0.300148	6.79265	0.543737	0.464139	0.877816
MICU2	0.35233	10 cells	7 donors	35 donors	0.155084	7.88697	0.543605	0.464193	0.877816
CNOT11	0.0864316	10 cells	7 donors	35 donors	-0.172434	5.41043	0.54333	0.464305	0.877816
AC015878.1	0.0046813	10 cells	7 donors	35 donors	-0.499445	1.74174	0.543285	0.464323	0.877816
MAPRE2	0.299702	10 cells	7 donors	35 donors	0.202264	7.53711	0.54327	0.46433	0.877816
ZNF92	0.0455072	10 cells	7 donors	35 donors	0.273246	4.49762	0.834464	0.46438	0.877816
LINC01924	0.00583931	10 cells	7 donors	35 donors	-0.43435	1.88201	0.54294	0.464464	0.877816
RNF138	0.137088	10 cells	7 donors	35 donors	0.17148	6.01199	0.54291	0.464477	0.877816
LYRM9	0.0109641	10 cells	7 donors	35 donors	-0.308867	2.48005	0.54289	0.464485	0.877816
CRAT	0.0119496	10 cells	7 donors	35 donors	0.29525	2.70628	0.54288	0.464489	0.877816
CD2	0.431148	10 cells	7 donors	35 donors	-0.178638	8.68154	0.54286	0.464497	0.877816
CCR2	0.029369	10 cells	7 donors	35 donors	0.28707	3.96414	0.54282	0.464514	0.877816
STX17	0.153251	10 cells	7 donors	35 donors	0.186258	6.11935	0.542509	0.464641	0.877849
APBA2	0.378422	10 cells	7 donors	35 donors	-0.244153	8.25571	0.542472	0.464656	0.877849
FOXP1	0.837091	10 cells	7 donors	35 donors	0.160225	10.8595	0.542454	0.464663	0.877849
TMPRSS11A	0.00145367	10 cells	7 donors	35 donors	-0.434787	0.891867	0.54228	0.464735	0.877901
C9orf147	0.0115061	10 cells	7 donors	35 donors	0.28652	2.80261	0.54193	0.464878	0.878089
HIPK1-AS1	0.00170005	10 cells	7 donors	35 donors	-0.432399	1.05335	0.541421	0.465087	0.878293
RMND5B	0.0462217	10 cells	7 donors	35 donors	-0.204826	4.64399	0.541308	0.465133	0.878293
NDC1	0.0802227	10 cells	7 donors	35 donors	0.171227	5.52252	0.662365	0.465154	0.878293
ZBTB7B	0.0229137	10 cells	7 donors	35 donors	0.213647	3.56626	0.541143	0.465201	0.878293
TMOD1	0.0346416	10 cells	7 donors	35 donors	0.290189	3.79541	0.541129	0.465207	0.878293
CLVS1	0.0094858	10 cells	7 donors	35 donors	-0.40026	2.36119	0.540956	0.465278	0.878344
AC084036.1	0.00266095	10 cells	7 donors	35 donors	-0.450611	1.49785	0.540791	0.465345	0.878388
C16orf74	0.0350851	10 cells	7 donors	35 donors	-0.267094	3.94702	0.540669	0.465396	0.8784
CMC1	0.31786	10 cells	7 donors	35 donors	0.201859	7.72506	0.540422	0.465497	0.878425
RRP8	0.0280385	10 cells	7 donors	35 donors	-0.237919	3.91163	0.54004	0.465654	0.878425
TRAF1	0.18225	10 cells	7 donors	35 donors	-0.153313	6.71166	0.540014	0.465665	0.878425
ELK4	0.151132	10 cells	7 donors	35 donors	0.16739	6.07646	0.539974	0.465681	0.878425
STAT6	0.180723	10 cells	7 donors	35 donors	-0.148126	6.48823	0.539871	0.465723	0.878425
ETV6	0.474881	10 cells	7 donors	35 donors	0.148757	8.81046	0.539394	0.465919	0.878425
FAM182A	0.00214354	10 cells	7 donors	35 donors	0.334984	1.11124	0.539082	0.466048	0.878425
MTFMT	0.0626309	10 cells	7 donors	35 donors	0.195771	5.04093	0.538953	0.466101	0.878425
AC073957.1	0.00283342	10 cells	7 donors	35 donors	-0.305513	1.26689	0.53895	0.466102	0.878425
KCNH1	0.00480449	10 cells	7 donors	35 donors	0.354339	1.7399	0.53891	0.466118	0.878425
PSAT1	0.0127381	10 cells	7 donors	35 donors	0.293476	2.60247	0.538732	0.466192	0.878425
CAMSAP1	0.0970754	10 cells	7 donors	35 donors	-0.174525	5.71879	0.538727	0.466194	0.878425
SLC39A5	0.00118264	10 cells	7 donors	35 donors	-0.488257	0.802352	0.571715	0.466214	0.878425
TENM2	0.0664252	10 cells	7 donors	35 donors	-0.412363	4.93771	0.538664	0.46622	0.878425
AC010435.1	0.00761328	10 cells	7 donors	35 donors	0.328997	2.14911	0.538637	0.466231	0.878425
AC007163.1	0.0016015	10 cells	7 donors	35 donors	-0.425627	0.932969	0.538581	0.466254	0.878425
MCUR1	0.0254022	10 cells	7 donors	35 donors	0.237921	3.54071	0.538433	0.466315	0.878425
PCLAF	0.00335083	10 cells	7 donors	35 donors	0.406771	1.45148	0.538388	0.466333	0.878425
PISD	0.103654	10 cells	7 donors	35 donors	-0.178124	5.89079	0.538282	0.466377	0.878425
AL080276.2	0.017444	10 cells	7 donors	35 donors	0.335835	3.21335	0.86989	0.466392	0.878425
AC074138.1	0.00251312	10 cells	7 donors	35 donors	-0.524229	1.23866	1.41553	0.466434	0.878425
TRAV6	0.00680021	10 cells	7 donors	35 donors	0.39216	2.71636	0.537955	0.466512	0.878425
IL17RD	0.00808141	10 cells	7 donors	35 donors	0.321719	2.30448	0.537909	0.466531	0.878425
GZMB	0.0726341	10 cells	7 donors	35 donors	0.260219	5.37551	0.537847	0.466557	0.878425
NME4	0.0146599	10 cells	7 donors	35 donors	0.345069	2.642	0.537771	0.466588	0.878425
YKT6	0.0231848	10 cells	7 donors	35 donors	0.24653	3.37988	0.537767	0.466589	0.878425
SNHG26	0.0103235	10 cells	7 donors	35 donors	0.282396	2.51638	0.537745	0.466599	0.878425
RANBP3L	0.00615961	10 cells	7 donors	35 donors	0.440868	1.8389	0.537606	0.466656	0.87845
PBX2	0.0672383	10 cells	7 donors	35 donors	-0.177887	5.07385	0.537483	0.466706	0.878462
AC073365.1	0.00359721	10 cells	7 donors	35 donors	-0.454392	1.44242	0.537153	0.466842	0.87857
RARS2	0.251977	10 cells	7 donors	35 donors	0.160982	7.0253	0.53713	0.466852	0.87857
SIM2	0.00135511	10 cells	7 donors	35 donors	-0.555989	0.924953	0.993281	0.466982	0.878732
SIRT7	0.0501638	10 cells	7 donors	35 donors	0.188177	4.62445	0.536558	0.467088	0.878849
PREP	0.204376	10 cells	7 donors	35 donors	0.182548	6.81692	0.536388	0.467158	0.878894
ARL6IP4	0.0304285	10 cells	7 donors	35 donors	-0.236257	3.95075	0.536273	0.467206	0.878894
KIF14	0.00554365	10 cells	7 donors	35 donors	0.492156	1.84254	0.916677	0.467246	0.878894
WDR26	0.354769	10 cells	7 donors	35 donors	0.139688	7.64399	0.536073	0.467289	0.878894
AL139300.2	0.00172469	10 cells	7 donors	35 donors	-0.296355	1.06835	0.535832	0.467388	0.878908
PLCG1	0.144012	10 cells	7 donors	35 donors	-0.175378	6.39495	0.535831	0.467389	0.878908
ZBTB20	0.828393	10 cells	7 donors	35 donors	0.184964	10.5489	0.535735	0.467428	0.878908
COPS2	0.107399	10 cells	7 donors	35 donors	0.14815	5.62408	0.53549	0.46753	0.878947
TCAIM	0.111292	10 cells	7 donors	35 donors	0.182837	5.80694	0.535472	0.467537	0.878947
PLXNA2	0.0388055	10 cells	7 donors	35 donors	0.303816	4.01845	0.535341	0.467591	0.878966
PIP4K2A	0.851135	10 cells	7 donors	35 donors	0.174952	10.9881	0.535101	0.467691	0.879001
CHST11	0.834208	10 cells	7 donors	35 donors	0.187439	10.7131	0.534999	0.467733	0.879001
SUCLA2	0.119521	10 cells	7 donors	35 donors	-0.154866	5.97518	0.534976	0.467742	0.879001
AC010099.4	0.00408998	10 cells	7 donors	35 donors	-0.503948	1.55271	0.534854	0.467793	0.879013
C21orf91	0.0864563	10 cells	7 donors	35 donors	0.222995	5.40886	0.865693	0.46793	0.879187
MPZL3	0.177249	10 cells	7 donors	35 donors	-0.252242	6.82806	0.534251	0.468043	0.879317
AC007383.4	0.00317836	10 cells	7 donors	35 donors	0.525348	1.42767	0.534112	0.4681	0.879342
AC024619.3	0.00645527	10 cells	7 donors	35 donors	0.422689	2.0526	1.1436	0.468235	0.879459
AP1G2	0.0766255	10 cells	7 donors	35 donors	-0.240901	5.53568	0.533749	0.468251	0.879459
AC048382.2	0.015744	10 cells	7 donors	35 donors	-0.290978	3.05538	0.533485	0.46836	0.879468
CTR9	0.0963116	10 cells	7 donors	35 donors	0.163401	5.4611	0.533464	0.468369	0.879468
LGALS9C	0.00229137	10 cells	7 donors	35 donors	0.426864	1.21719	0.533393	0.468398	0.879468
AC007278.1	0.0343952	10 cells	7 donors	35 donors	-0.302355	4.22424	0.533141	0.468503	0.879468
SRRM4	0.0102496	10 cells	7 donors	35 donors	-0.390412	1.86951	0.533117	0.468513	0.879468
GPR108	0.045384	10 cells	7 donors	35 donors	0.181453	4.39951	0.533003	0.46856	0.879468
ZNF654	0.229482	10 cells	7 donors	35 donors	0.174645	7.12123	0.532927	0.468592	0.879468
ACSL3	0.164117	10 cells	7 donors	35 donors	0.187051	6.2285	0.532887	0.468608	0.879468
AC021097.1	0.00480449	10 cells	7 donors	35 donors	0.344714	1.64149	0.532604	0.468726	0.879541
FBXO39	0.00261167	10 cells	7 donors	35 donors	-0.311558	1.3282	0.532511	0.468764	0.879541
FAM185A	0.0495479	10 cells	7 donors	35 donors	0.195519	4.60089	0.532474	0.46878	0.879541
CCDC65	0.0222731	10 cells	7 donors	35 donors	-0.267936	3.67298	0.532288	0.468857	0.879557
NXPE1	0.00229137	10 cells	7 donors	35 donors	-0.358599	1.01572	0.532241	0.468877	0.879557
IL17RC	0.00611033	10 cells	7 donors	35 donors	0.326563	1.99294	0.532064	0.46895	0.87959
NCKIPSD	0.0230862	10 cells	7 donors	35 donors	-0.264201	3.51241	0.531987	0.468982	0.87959
ZNF527	0.0159657	10 cells	7 donors	35 donors	0.248892	2.98251	0.531721	0.469093	0.879714
ZNF573	0.0771429	10 cells	7 donors	35 donors	-0.174555	5.3676	0.531504	0.469183	0.87972
AC009061.2	0.0860867	10 cells	7 donors	35 donors	0.184935	5.61202	0.531468	0.469198	0.87972
SEMA4A	0.0253776	10 cells	7 donors	35 donors	0.282652	3.45217	0.531286	0.469274	0.87972
PWWP2A	0.172297	10 cells	7 donors	35 donors	0.154113	6.49593	0.530971	0.469405	0.87972
BSDC1	0.119496	10 cells	7 donors	35 donors	-0.151732	5.86072	0.530944	0.469416	0.87972
ALG1	0.0248355	10 cells	7 donors	35 donors	0.21696	3.64927	0.530942	0.469417	0.87972
NDUFA5	0.0721167	10 cells	7 donors	35 donors	0.244582	4.87184	0.53088	0.469443	0.87972
LCA5	0.011654	10 cells	7 donors	35 donors	0.310576	2.16127	0.530646	0.46954	0.87972
KIF7	0.00869737	10 cells	7 donors	35 donors	0.470148	2.10345	1.27734	0.469603	0.87972
GNAS-AS1	0.0106192	10 cells	7 donors	35 donors	0.317864	2.70063	0.530487	0.469606	0.87972
LAMTOR4	0.0999828	10 cells	7 donors	35 donors	0.182781	5.51731	0.530442	0.469625	0.87972
AC114490.2	0.00170005	10 cells	7 donors	35 donors	-0.359627	0.990155	0.53026	0.469701	0.87972
ECHDC3	0.00830315	10 cells	7 donors	35 donors	0.295729	2.18301	0.530234	0.469712	0.87972
AC007390.2	0.00729298	10 cells	7 donors	35 donors	-0.337586	2.05241	0.530183	0.469733	0.87972
MMP28	0.00901767	10 cells	7 donors	35 donors	0.344365	2.13866	0.530113	0.469763	0.87972
RIOK2	0.026782	10 cells	7 donors	35 donors	0.268635	3.70421	0.529738	0.469919	0.87972
GTPBP6	0.0560032	10 cells	7 donors	35 donors	-0.203341	4.84116	0.529641	0.469959	0.87972
C8orf37-AS1	0.0462956	10 cells	7 donors	35 donors	-0.25808	4.91269	0.529609	0.469972	0.87972
AC127164.1	0.00438564	10 cells	7 donors	35 donors	0.595092	1.56831	1.57577	0.469977	0.87972
PSMA4	0.0695543	10 cells	7 donors	35 donors	0.200691	5.1022	0.529596	0.469978	0.87972
AC019211.1	0.00369576	10 cells	7 donors	35 donors	0.455251	1.61324	0.529186	0.470149	0.879835
ERGIC2	0.134206	10 cells	7 donors	35 donors	0.144741	6.09971	0.529141	0.470168	0.879835
THUMPD3-AS1	0.123241	10 cells	7 donors	35 donors	0.191877	5.91938	0.529016	0.47022	0.879835
MFN1	0.160051	10 cells	7 donors	35 donors	0.135523	6.21869	0.528939	0.470252	0.879835
AC067817.2	0.00261167	10 cells	7 donors	35 donors	0.297399	1.19703	0.528919	0.47026	0.879835
MFSD12	0.0588612	10 cells	7 donors	35 donors	-0.189186	4.79122	0.528557	0.470412	0.879953
KDELR1	0.0450637	10 cells	7 donors	35 donors	0.214969	4.26858	0.528469	0.470449	0.879953
MRO	0.00248848	10 cells	7 donors	35 donors	0.413286	1.11943	0.52835	0.470498	0.879953
IRF4	0.0569887	10 cells	7 donors	35 donors	-0.239659	4.9361	0.528345	0.4705	0.879953
PDZRN4	0.0846823	10 cells	7 donors	35 donors	0.384843	5.76045	0.528121	0.470594	0.880044
PRR7-AS1	0.00662774	10 cells	7 donors	35 donors	-0.339946	2.20091	0.528019	0.470637	0.880044
AC109992.2	0.00179861	10 cells	7 donors	35 donors	-0.325351	1.04546	0.540641	0.470732	0.880119
ZNHIT2	0.00271023	10 cells	7 donors	35 donors	0.330563	1.22199	0.527711	0.470766	0.880119
RPUSD2	0.00438564	10 cells	7 donors	35 donors	0.293112	1.52043	0.526802	0.471146	0.880748
MAT2B	0.0900288	10 cells	7 donors	35 donors	0.193254	5.35055	0.526609	0.471227	0.880816
CFAP299	0.0213122	10 cells	7 donors	35 donors	0.382399	3.94982	0.526492	0.471276	0.880824
TFDP2	0.287186	10 cells	7 donors	35 donors	0.198963	7.8293	0.526388	0.471319	0.880824
EVI2A	0.0631483	10 cells	7 donors	35 donors	0.238618	4.86829	0.52603	0.471469	0.880992
C12orf56	0.00766255	10 cells	7 donors	35 donors	-0.328589	2.32018	0.525953	0.471502	0.880992
LHX4	0.00507552	10 cells	7 donors	35 donors	0.335609	1.62336	0.525844	0.471547	0.880992
PLAC9	0.0602902	10 cells	7 donors	35 donors	-0.392969	4.73746	0.525548	0.471672	0.880992
AP001094.2	0.00206963	10 cells	7 donors	35 donors	0.33346	0.958036	0.525524	0.471682	0.880992
PHF13	0.0112105	10 cells	7 donors	35 donors	0.269763	2.47853	0.525468	0.471705	0.880992
GLDN	0.00477986	10 cells	7 donors	35 donors	0.367575	1.59041	0.525436	0.471719	0.880992
HPSE	0.010767	10 cells	7 donors	35 donors	0.294169	2.87709	0.52517	0.47183	0.881011
NXPE3	0.0841156	10 cells	7 donors	35 donors	0.168962	5.4008	0.524908	0.47194	0.881011
LINC00681	0.00197107	10 cells	7 donors	35 donors	-0.386949	1.11635	0.524889	0.471948	0.881011
AC090517.4	0.0403824	10 cells	7 donors	35 donors	0.226465	4.61201	0.524867	0.471958	0.881011
GNA12	0.114199	10 cells	7 donors	35 donors	0.158046	6.01787	0.524803	0.471984	0.881011
KLHL17	0.0128859	10 cells	7 donors	35 donors	-0.31665	2.84834	0.524711	0.472023	0.881011
SPIN2A	0.00512479	10 cells	7 donors	35 donors	0.351429	1.85949	0.524595	0.472072	0.881011
AC109466.1	0.0335575	10 cells	7 donors	35 donors	0.377096	4.3022	0.52457	0.472082	0.881011
NDRG2	0.0271269	10 cells	7 donors	35 donors	0.326533	3.16968	0.524109	0.472276	0.881226
TTLL1	0.0443738	10 cells	7 donors	35 donors	-0.224258	4.4809	0.524077	0.472289	0.881226
AP000462.1	0.00330155	10 cells	7 donors	35 donors	-0.345504	1.36087	0.523856	0.472382	0.881226
GPRC5D-AS1	0.0192426	10 cells	7 donors	35 donors	0.345828	3.46846	0.523732	0.472435	0.881226
LINC01100	0.00103481	10 cells	7 donors	35 donors	-0.695465	0.783071	1.13815	0.47246	0.881226
CCDC18	0.117033	10 cells	7 donors	35 donors	-0.171904	6.31346	0.52362	0.472482	0.881226
ENTPD6	0.0533915	10 cells	7 donors	35 donors	-0.322382	4.66907	1.27953	0.472508	0.881226
SH2D1B	0.0514943	10 cells	7 donors	35 donors	0.2784	5.14669	0.523375	0.472585	0.881226
RNF103-CHMP3	0.0136497	10 cells	7 donors	35 donors	0.278686	2.94841	0.523277	0.472626	0.881226
TRIM67	0.00221746	10 cells	7 donors	35 donors	0.589701	1.1844	0.523067	0.472714	0.881226
SHD	0.00140439	10 cells	7 donors	35 donors	-0.718746	0.967139	1.17775	0.472741	0.881226
YTHDC1	0.383374	10 cells	7 donors	35 donors	-0.142402	7.83649	0.52298	0.472751	0.881226
WIPF3	0.008722	10 cells	7 donors	35 donors	0.418117	2.7966	0.522861	0.472801	0.881226
BTBD18	0.00251312	10 cells	7 donors	35 donors	0.424611	1.2522	0.522769	0.47284	0.881226
FMNL3	0.109764	10 cells	7 donors	35 donors	0.232434	6.0517	0.522719	0.472861	0.881226
TAF1A	0.0233572	10 cells	7 donors	35 donors	-0.223652	3.63696	0.522616	0.472905	0.881226
CDKN1A	0.0173455	10 cells	7 donors	35 donors	0.358596	2.81822	0.522351	0.473016	0.881351
FUT2	0.00487841	10 cells	7 donors	35 donors	0.285292	1.82617	0.521991	0.473168	0.881472
LYPD5	0.00209427	10 cells	7 donors	35 donors	0.365453	1.0632	0.521988	0.473169	0.881472
AL731569.1	0.00152758	10 cells	7 donors	35 donors	0.369959	1.07237	0.521701	0.473291	0.881492
RAB6B	0.00822924	10 cells	7 donors	35 donors	0.325532	2.12706	0.521592	0.473336	0.881492
RAB3A	0.0035233	10 cells	7 donors	35 donors	0.340049	1.3635	0.52151	0.473371	0.881492
RASGRP3	0.0260921	10 cells	7 donors	35 donors	-0.261382	3.81536	0.521341	0.473442	0.881492
KLK14	0.00135511	10 cells	7 donors	35 donors	0.345704	0.916428	0.521281	0.473468	0.881492
CD24	0.00251312	10 cells	7 donors	35 donors	-0.530368	1.20069	0.52119	0.473506	0.881492
CREM	0.300047	10 cells	7 donors	35 donors	-0.205812	7.50308	0.521159	0.473519	0.881492
HMCN2	0.00539582	10 cells	7 donors	35 donors	-0.378981	1.77406	0.521124	0.473534	0.881492
WNK1	0.632469	10 cells	7 donors	35 donors	0.160242	9.25294	0.520511	0.473793	0.881851
UBE2V1	0.0264863	10 cells	7 donors	35 donors	0.236105	3.70971	0.520458	0.473815	0.881851
IRF2BP2	0.07155	10 cells	7 donors	35 donors	0.190395	4.80338	0.519764	0.474109	0.882316
LATS1	0.196368	10 cells	7 donors	35 donors	-0.139612	6.72384	0.519449	0.474242	0.88243
MYH10	0.0408998	10 cells	7 donors	35 donors	0.263893	4.00108	0.51941	0.474259	0.88243
TGFBR3	0.442506	10 cells	7 donors	35 donors	0.216391	8.44274	0.51926	0.474322	0.882465
SLC29A3	0.0207948	10 cells	7 donors	35 donors	0.218182	3.34348	0.519034	0.474418	0.882495
TRAJ5	0.00179861	10 cells	7 donors	35 donors	0.331476	1.07639	0.519014	0.474427	0.882495
YPEL1	0.243181	10 cells	7 donors	35 donors	-0.199915	7.20409	0.518616	0.474595	0.882571
FBXO3	0.163747	10 cells	7 donors	35 donors	0.150493	6.22929	0.518612	0.474597	0.882571
TBCE.1	0.021805	10 cells	7 donors	35 donors	0.227295	3.38005	0.51843	0.474674	0.882571
ATP5S	0.055535	10 cells	7 donors	35 donors	0.18855	4.63149	0.518379	0.474696	0.882571
SLC28A2	0.00194644	10 cells	7 donors	35 donors	-0.487761	1.10584	0.702148	0.474764	0.882571
DNAJC9-AS1	0.00209427	10 cells	7 donors	35 donors	-0.437083	1.17804	0.517984	0.474863	0.882571
NUTM2G	0.00273487	10 cells	7 donors	35 donors	-0.43723	1.30459	0.863879	0.474909	0.882571
COL26A1	0.0166556	10 cells	7 donors	35 donors	-0.361439	3.09236	0.517712	0.474979	0.882571
AC106795.2	0.00253776	10 cells	7 donors	35 donors	0.349691	1.33227	0.517557	0.475045	0.882571
GPAT3	0.0227659	10 cells	7 donors	35 donors	-0.302816	3.89663	0.51752	0.47506	0.882571
PKN2	0.434647	10 cells	7 donors	35 donors	0.126305	8.23139	0.517478	0.475078	0.882571
AL357054.3	0.00554365	10 cells	7 donors	35 donors	0.293843	1.91535	0.517465	0.475084	0.882571
AC147651.4	0.0115061	10 cells	7 donors	35 donors	-0.299485	2.77058	0.517335	0.475139	0.882571
KMT2A	0.498756	10 cells	7 donors	35 donors	-0.143179	8.56004	0.517299	0.475154	0.882571
MYNN	0.0411462	10 cells	7 donors	35 donors	0.197724	4.17279	0.517216	0.475189	0.882571
METTL4	0.110947	10 cells	7 donors	35 donors	0.182175	5.67762	0.517147	0.475218	0.882571
AC026401.3	0.0119743	10 cells	7 donors	35 donors	-0.289698	2.7665	0.517143	0.47522	0.882571
AC010210.1	0.0182817	10 cells	7 donors	35 donors	0.271038	3.08199	0.5167	0.475409	0.882586
AC017104.1	0.00670165	10 cells	7 donors	35 donors	0.340778	1.92823	0.516697	0.47541	0.882586
ASMTL-AS1	0.0249095	10 cells	7 donors	35 donors	-0.2753	3.43357	0.595278	0.475425	0.882586
DCLK1	0.0164338	10 cells	7 donors	35 donors	0.379101	2.82565	0.516566	0.475465	0.882586
L1CAM	0.00470594	10 cells	7 donors	35 donors	0.374417	1.48211	0.516335	0.475564	0.882586
ASTN1	0.00675093	10 cells	7 donors	35 donors	-0.472984	1.63167	0.51631	0.475574	0.882586
ZNF28	0.0428955	10 cells	7 donors	35 donors	0.194814	4.37322	0.516283	0.475586	0.882586
CHPF	0.0124424	10 cells	7 donors	35 donors	0.319001	2.4932	0.516222	0.475612	0.882586
STIMATE	0.00431173	10 cells	7 donors	35 donors	-0.2902	1.63479	0.516187	0.475627	0.882586
AL158152.2	0.0630744	10 cells	7 donors	35 donors	0.333088	4.71255	1.50116	0.475673	0.882589
MRPS18A	0.0221253	10 cells	7 donors	35 donors	0.251551	3.32632	0.515608	0.475873	0.882798
PPWD1	0.193929	10 cells	7 donors	35 donors	0.14203	6.52144	0.515313	0.475999	0.882798
UBE2K	0.525242	10 cells	7 donors	35 donors	0.144445	8.78691	0.515267	0.476018	0.882798
LINC02076	0.00182324	10 cells	7 donors	35 donors	-0.453913	1.14863	0.824894	0.476097	0.882798
STYX	0.121665	10 cells	7 donors	35 donors	0.144261	5.996	0.514997	0.476133	0.882798
CHFR	0.209057	10 cells	7 donors	35 donors	0.158803	6.7224	0.514993	0.476135	0.882798
FAM131B	0.00278414	10 cells	7 donors	35 donors	-0.421139	1.42581	0.514971	0.476144	0.882798
CYLD	0.397615	10 cells	7 donors	35 donors	0.150825	8.16105	0.514908	0.476171	0.882798
MRPL20	0.105699	10 cells	7 donors	35 donors	-0.157423	5.73782	0.514879	0.476184	0.882798
LINC01226	0.00261167	10 cells	7 donors	35 donors	-0.490772	1.11264	0.513965	0.476573	0.883259
LDLRAD4	0.450637	10 cells	7 donors	35 donors	-0.187709	9.35995	0.513959	0.476576	0.883259
SLC38A10	0.171853	10 cells	7 donors	35 donors	-0.137303	6.48158	0.513895	0.476603	0.883259
AP003392.1	0.00579003	10 cells	7 donors	35 donors	-0.335891	1.98083	0.513862	0.476618	0.883259
PEX2	0.0814547	10 cells	7 donors	35 donors	0.149561	5.27486	0.513776	0.476654	0.883259
R3HCC1L	0.243625	10 cells	7 donors	35 donors	0.162065	7.1539	0.513381	0.476823	0.883267
LINC00603	0.0221746	10 cells	7 donors	35 donors	0.429871	3.98789	0.513066	0.476957	0.883267
GRK5	0.37209	10 cells	7 donors	35 donors	-0.236453	8.35439	0.512881	0.477036	0.883267
SNUPN	0.0388548	10 cells	7 donors	35 donors	-0.196386	4.38639	0.512843	0.477053	0.883267
CLEC7A	0.00978146	10 cells	7 donors	35 donors	0.352285	2.13051	0.512769	0.477084	0.883267
ZNF558	0.0241949	10 cells	7 donors	35 donors	0.201106	3.49038	0.512598	0.477158	0.883267
AC025043.1	0.0118264	10 cells	7 donors	35 donors	0.311501	2.70136	0.512517	0.477192	0.883267
SNHG19	0.0173208	10 cells	7 donors	35 donors	-0.267849	3.1071	0.512469	0.477213	0.883267
EXTL3	0.0572844	10 cells	7 donors	35 donors	0.218182	4.6806	0.512439	0.477225	0.883267
KARS	0.0670904	10 cells	7 donors	35 donors	0.191084	5.01807	0.512431	0.477229	0.883267
FAM76A	0.0507305	10 cells	7 donors	35 donors	-0.19811	4.60715	0.512388	0.477247	0.883267
C1orf87	0.00246384	10 cells	7 donors	35 donors	-0.456092	1.21583	0.51236	0.477259	0.883267
ARHGAP30	0.279893	10 cells	7 donors	35 donors	-0.1432	7.54118	0.512211	0.477323	0.883267
SUSD4	0.0118264	10 cells	7 donors	35 donors	0.331059	3.17365	0.51199	0.477418	0.883267
RAB5IF	0.0249834	10 cells	7 donors	35 donors	0.241652	3.57757	0.511983	0.477421	0.883267
PODXL2	0.0100278	10 cells	7 donors	35 donors	0.305795	2.21487	0.511934	0.477442	0.883267
KLHL29	0.0478232	10 cells	7 donors	35 donors	0.313992	4.24893	0.511923	0.477446	0.883267
NSA2	0.0604627	10 cells	7 donors	35 donors	0.206127	4.96624	0.51182	0.477491	0.883267
ENTPD7	0.0136497	10 cells	7 donors	35 donors	0.264762	2.85912	0.511797	0.4775	0.883267
NCOA3	0.483702	10 cells	7 donors	35 donors	0.152126	8.59086	0.511645	0.477565	0.883306
ESCO1	0.192352	10 cells	7 donors	35 donors	-0.146264	6.79485	0.511523	0.477618	0.88332
HDAC2-AS2	0.0106931	10 cells	7 donors	35 donors	-0.450007	2.4821	0.511382	0.477678	0.88335
UTP25	0.028482	10 cells	7 donors	35 donors	0.340374	3.84046	1.14384	0.477733	0.883369
GRID1	0.0133294	10 cells	7 donors	35 donors	0.378431	2.6501	0.510784	0.477935	0.88366
TDRP	0.0238254	10 cells	7 donors	35 donors	-0.320805	3.25597	0.510294	0.478145	0.883907
AF111167.1	0.00246384	10 cells	7 donors	35 donors	-0.364784	1.176	0.510266	0.478157	0.883907
AL031595.1	0.00303053	10 cells	7 donors	35 donors	0.40251	1.28464	1.05189	0.478302	0.883982
ZNF146	0.119743	10 cells	7 donors	35 donors	-0.167022	5.86474	0.509825	0.478346	0.883982
NAGLU	0.0195629	10 cells	7 donors	35 donors	0.271572	3.29925	0.509791	0.478361	0.883982
ZMAT2	0.0387563	10 cells	7 donors	35 donors	0.208126	4.15196	0.509758	0.478374	0.883982
KANK3	0.0205485	10 cells	7 donors	35 donors	0.268212	3.27126	0.547383	0.478422	0.883988
WRNIP1	0.0776603	10 cells	7 donors	35 donors	0.15935	5.11454	0.509517	0.478478	0.884005
AP001610.1	0.00206963	10 cells	7 donors	35 donors	0.50107	1.16122	1.30017	0.478524	0.884005
AC104561.1	0.00182324	10 cells	7 donors	35 donors	-0.353706	1.17361	0.509283	0.478579	0.884005
RTP4	0.00542045	10 cells	7 donors	35 donors	0.305975	1.78652	0.509193	0.478617	0.884005
UBXN4	0.302067	10 cells	7 donors	35 donors	-0.135048	7.40222	0.509088	0.478663	0.884005
AC104596.1	0.0537611	10 cells	7 donors	35 donors	0.217916	4.54258	0.509007	0.478697	0.884005
PLCD3	0.00652918	10 cells	7 donors	35 donors	0.283484	1.94126	0.508771	0.478799	0.884044
PABPC1	0.481903	10 cells	7 donors	35 donors	0.17494	8.44853	0.508752	0.478807	0.884044
VTA1	0.116909	10 cells	7 donors	35 donors	0.171977	6.01303	0.508613	0.478867	0.884072
IST1	0.216178	10 cells	7 donors	35 donors	-0.132159	6.70998	0.508348	0.478981	0.884151
RHBDD1	0.196836	10 cells	7 donors	35 donors	0.162459	7.10443	0.508207	0.479042	0.884151
PCYT1A	0.0969029	10 cells	7 donors	35 donors	-0.176326	5.60966	0.508114	0.479082	0.884151
AL355916.2	0.0056422	10 cells	7 donors	35 donors	0.317773	1.93341	0.508102	0.479087	0.884151
PDCD2	0.0503363	10 cells	7 donors	35 donors	0.174109	4.46944	0.507779	0.479226	0.884267
LRIG1	0.244807	10 cells	7 donors	35 donors	-0.206599	7.51276	0.507749	0.479239	0.884267
MKNK2	0.0543277	10 cells	7 donors	35 donors	0.198524	4.59213	0.506919	0.479597	0.884726
MANBA	0.20546	10 cells	7 donors	35 donors	0.16642	7.016	0.506875	0.479616	0.884726
LOXHD1	0.00463203	10 cells	7 donors	35 donors	-0.389209	1.93098	0.506863	0.479621	0.884726
ACSS3	0.0441767	10 cells	7 donors	35 donors	0.247282	4.2174	0.506427	0.479809	0.884951
IGSF1	0.00433636	10 cells	7 donors	35 donors	-0.485732	1.68446	0.506375	0.479831	0.884951
AL136115.1	0.00268559	10 cells	7 donors	35 donors	-0.295867	1.31826	0.515884	0.480156	0.885393
SEC24B	0.402247	10 cells	7 donors	35 donors	0.142546	7.99466	0.505615	0.48016	0.885393
KLHL24	0.240496	10 cells	7 donors	35 donors	0.16355	6.82378	0.505472	0.480221	0.885425
ISYNA1	0.0413186	10 cells	7 donors	35 donors	-0.25985	4.05721	0.505343	0.480277	0.88544
F2R	0.119891	10 cells	7 donors	35 donors	-0.222429	5.67774	0.505019	0.480417	0.88544
NRDC	0.327913	10 cells	7 donors	35 donors	0.147013	7.563	0.504976	0.480436	0.88544
DMXL1	0.300687	10 cells	7 donors	35 donors	0.153887	7.38567	0.504952	0.480446	0.88544
SLC25A15	0.00827851	10 cells	7 donors	35 donors	0.283446	2.32535	0.504873	0.48048	0.88544
PLCL1	0.269273	10 cells	7 donors	35 donors	0.229274	8.11136	0.504783	0.480519	0.88544
GABPB1	0.162959	10 cells	7 donors	35 donors	-0.199436	6.70851	0.504725	0.480544	0.88544
GLB1L3	0.00716978	10 cells	7 donors	35 donors	0.33386	2.15311	0.504631	0.480585	0.88544
AL139022.1	0.0274226	10 cells	7 donors	35 donors	0.270517	3.36876	0.504468	0.480655	0.885488
MIR29B2CHG	0.235888	10 cells	7 donors	35 donors	-0.180042	6.89394	0.504289	0.480733	0.885535
APBA3	0.0295415	10 cells	7 donors	35 donors	-0.223957	3.83777	0.504171	0.480784	0.885535
RNF11	0.0935768	10 cells	7 donors	35 donors	0.170723	5.37857	0.504102	0.480814	0.885535
UBL7	0.0148816	10 cells	7 donors	35 donors	0.266605	2.9606	0.503859	0.480919	0.885574
TCEA1	0.200532	10 cells	7 donors	35 donors	0.148275	6.8183	0.503847	0.480924	0.885574
TMEM219	0.0563235	10 cells	7 donors	35 donors	0.184273	4.58214	0.50366	0.481005	0.885642
PLRG1	0.0512233	10 cells	7 donors	35 donors	-0.170089	4.57818	0.50321	0.481201	0.885772
SLCO6A1	0.00266095	10 cells	7 donors	35 donors	-0.484162	1.21955	0.503201	0.481204	0.885772
SLC25A25	0.0982088	10 cells	7 donors	35 donors	-0.171002	5.7809	0.502829	0.481366	0.885772
BTBD1	0.169562	10 cells	7 donors	35 donors	0.141843	6.40081	0.502703	0.481421	0.885772
SS18L1	0.0747284	10 cells	7 donors	35 donors	-0.172485	5.27643	0.502466	0.481523	0.885772
C1RL-AS1	0.0438318	10 cells	7 donors	35 donors	-0.240313	4.6001	0.502203	0.481638	0.885772
CDKL1	0.0575307	10 cells	7 donors	35 donors	0.198652	4.91921	0.501973	0.481738	0.885772
AC002310.4	0.00606105	10 cells	7 donors	35 donors	-0.283726	2.07242	0.50176	0.48183	0.885772
FAM83A	0.00197107	10 cells	7 donors	35 donors	-0.465005	1.08817	0.620136	0.481835	0.885772
LBH	0.146204	10 cells	7 donors	35 donors	0.205941	6.09709	0.501736	0.481841	0.885772
JMJD8	0.0167049	10 cells	7 donors	35 donors	0.274914	2.99777	0.501718	0.481848	0.885772
TRAF3	0.259073	10 cells	7 donors	35 donors	0.165637	7.52902	0.501456	0.481962	0.885772
RAB11FIP2	0.142287	10 cells	7 donors	35 donors	0.172669	6.21202	0.501336	0.482014	0.885772
SEPT4	0.0122946	10 cells	7 donors	35 donors	0.299655	2.32932	0.501212	0.482068	0.885772
OGDH	0.242541	10 cells	7 donors	35 donors	0.139868	7.25018	0.501193	0.482077	0.885772
NAIF1	0.00455811	10 cells	7 donors	35 donors	0.286264	1.69842	0.50119	0.482078	0.885772
MIOS	0.0993422	10 cells	7 donors	35 donors	-0.158003	5.68546	0.50101	0.482156	0.885772
SLC1A4	0.0371055	10 cells	7 donors	35 donors	0.282794	3.82507	0.500939	0.482187	0.885772
IGSF11	0.026437	10 cells	7 donors	35 donors	-0.327696	3.87043	0.500747	0.482271	0.885772
LINC00887	0.00280878	10 cells	7 donors	35 donors	0.522757	1.25739	1.34722	0.482351	0.885772
SELENBP1	0.01567	10 cells	7 donors	35 donors	-0.416916	2.93572	0.500512	0.482373	0.885772
YWHAG	0.102249	10 cells	7 donors	35 donors	-0.173463	5.55282	0.500495	0.48238	0.885772
NAA35	0.184542	10 cells	7 donors	35 donors	0.152844	6.68859	0.500455	0.482398	0.885772
TSC22D4	0.0987755	10 cells	7 donors	35 donors	0.172492	5.50322	0.500387	0.482428	0.885772
CD72	0.0416882	10 cells	7 donors	35 donors	-0.213773	4.60415	0.500376	0.482432	0.885772
IFI27L1	0.0176165	10 cells	7 donors	35 donors	-0.283564	3.45767	0.500335	0.48245	0.885772
AL357153.2	0.0507552	10 cells	7 donors	35 donors	0.202545	4.67352	0.500333	0.482451	0.885772
AC055733.2	0.00867273	10 cells	7 donors	35 donors	0.316629	2.08511	0.500247	0.482488	0.885772
AL031846.2	0.0162367	10 cells	7 donors	35 donors	0.278727	3.04761	0.535682	0.482492	0.885772
FHDC1	0.00601178	10 cells	7 donors	35 donors	0.427779	2.17534	0.500201	0.482508	0.885772
AC004490.1	0.0016015	10 cells	7 donors	35 donors	-0.412272	0.923523	0.566451	0.482542	0.885772
RBM26	0.453914	10 cells	7 donors	35 donors	0.141766	8.32098	0.500069	0.482566	0.885772
ATXN7	0.0710819	10 cells	7 donors	35 donors	0.204865	5.14453	0.500014	0.48259	0.885772
SHC4	0.0150541	10 cells	7 donors	35 donors	0.299915	2.83597	0.499976	0.482606	0.885772
AC022784.3	0.00248848	10 cells	7 donors	35 donors	0.36583	1.28971	0.499919	0.482632	0.885772
SMIM35	0.00830315	10 cells	7 donors	35 donors	-0.295579	2.34971	0.499324	0.482891	0.886148
ZNF227	0.0476507	10 cells	7 donors	35 donors	0.186367	4.42001	0.499191	0.482949	0.886148
FBXO22	0.11139	10 cells	7 donors	35 donors	-0.17302	5.87334	0.499143	0.48297	0.886148
ARHGAP39	0.00805677	10 cells	7 donors	35 donors	-0.312818	1.99878	0.49889	0.48308	0.886269
AC008050.1	0.0202282	10 cells	7 donors	35 donors	-0.338514	3.11873	0.498789	0.483124	0.886269
Z84723.1	0.00337547	10 cells	7 donors	35 donors	-0.383021	1.40451	0.498643	0.483188	0.886304
MEIS3	0.0103974	10 cells	7 donors	35 donors	-0.315569	2.24389	0.498268	0.483352	0.886461
ZNF43	0.11346	10 cells	7 donors	35 donors	-0.170529	5.93437	0.498238	0.483365	0.886461
AC124944.1	0.00174933	10 cells	7 donors	35 donors	0.314843	1.04898	0.497726	0.483589	0.886461
LIMK2	0.10597	10 cells	7 donors	35 donors	-0.161795	5.97059	0.497697	0.483602	0.886461
AC009041.1	0.00170005	10 cells	7 donors	35 donors	0.388181	1.01851	0.497677	0.48361	0.886461
SLC15A4	0.0924188	10 cells	7 donors	35 donors	0.218602	5.34317	0.497631	0.483631	0.886461
AC011452.1	0.00199571	10 cells	7 donors	35 donors	-0.372908	1.11457	0.502665	0.483672	0.886461
INTS3	0.0939217	10 cells	7 donors	35 donors	0.17813	5.40502	0.497473	0.483699	0.886461
CCDC47	0.0794343	10 cells	7 donors	35 donors	-0.182129	5.18833	0.497392	0.483735	0.886461
KCNA3	0.0173947	10 cells	7 donors	35 donors	-0.291097	3.30131	0.6385	0.483756	0.886461
AC016168.2	0.00273487	10 cells	7 donors	35 donors	0.413092	1.30007	0.497329	0.483763	0.886461
GRM7-AS3	0.0034001	10 cells	7 donors	35 donors	-0.482048	1.45958	0.496927	0.483938	0.886674
KCNK6	0.037204	10 cells	7 donors	35 donors	-0.305787	4.50651	0.965762	0.483968	0.886674
ZNF613	0.010767	10 cells	7 donors	35 donors	0.315601	2.4492	0.74166	0.484021	0.88669
LRRN1	0.00739153	10 cells	7 donors	35 donors	0.313512	2.0005	0.49633	0.4842	0.886863
CCDC190	0.00140439	10 cells	7 donors	35 donors	-0.489563	1.05107	0.49632	0.484204	0.886863
LINC00907	0.0244167	10 cells	7 donors	35 donors	-0.268297	4.15363	0.496104	0.484299	0.886899
KDM6A	0.599428	10 cells	7 donors	35 donors	0.18557	8.98536	0.496071	0.484313	0.886899
VPS36	0.211151	10 cells	7 donors	35 donors	0.164411	6.70619	0.49581	0.484428	0.886957
CCNF	0.0132308	10 cells	7 donors	35 donors	0.251751	2.70591	0.495569	0.484534	0.886957
UBAP2	0.239683	10 cells	7 donors	35 donors	0.155707	7.28202	0.495216	0.484689	0.886957
RAB3GAP1	0.193313	10 cells	7 donors	35 donors	0.177162	6.93006	0.4952	0.484695	0.886957
AC245140.3	0.00268559	10 cells	7 donors	35 donors	-0.359087	1.38548	0.495069	0.484753	0.886957
CIB1	0.0686427	10 cells	7 donors	35 donors	-0.223734	5.20998	0.495029	0.484771	0.886957
ZNF212	0.0365388	10 cells	7 donors	35 donors	-0.20304	4.27676	0.494963	0.4848	0.886957
SDAD1	0.113189	10 cells	7 donors	35 donors	-0.198283	5.88951	0.870599	0.484841	0.886957
SEC13	0.0621381	10 cells	7 donors	35 donors	0.188724	4.88475	0.494857	0.484846	0.886957
HECW1	0.013354	10 cells	7 donors	35 donors	-0.408718	2.67528	0.494822	0.484861	0.886957
AC099508.2	0.00241457	10 cells	7 donors	35 donors	-0.327276	1.16003	0.494764	0.484887	0.886957
OXSR1	0.196319	10 cells	7 donors	35 donors	0.156165	6.64173	0.494525	0.484992	0.886957
NIPBL	0.68416	10 cells	7 donors	35 donors	0.12889	9.45149	0.494385	0.485054	0.886957
TAP1	0.088994	10 cells	7 donors	35 donors	0.188982	5.45052	0.494256	0.48511	0.886957
CLIP1	0.283268	10 cells	7 donors	35 donors	-0.14717	7.51939	0.494021	0.485213	0.886957
ZNF330	0.0630497	10 cells	7 donors	35 donors	0.207398	4.57009	0.493995	0.485225	0.886957
ABHD12B	0.00332619	10 cells	7 donors	35 donors	-0.343701	1.08087	0.493956	0.485242	0.886957
AL353597.3	0.00115801	10 cells	7 donors	35 donors	-0.644051	0.912834	1.02397	0.485266	0.886957
SDS	0.0169759	10 cells	7 donors	35 donors	-0.555714	3.17017	0.493796	0.485312	0.886957
ANKRD29	0.00657846	10 cells	7 donors	35 donors	-0.378587	1.85765	0.49366	0.485372	0.886957
SLC37A1	0.102693	10 cells	7 donors	35 donors	0.180615	5.55208	0.493536	0.485427	0.886957
AC068631.1	0.0182571	10 cells	7 donors	35 donors	0.277833	3.67039	0.493303	0.48553	0.886957
IREB2	0.188656	10 cells	7 donors	35 donors	0.203178	6.56203	1.12901	0.485541	0.886957
AC079781.5	0.28381	10 cells	7 donors	35 donors	-0.147475	7.65459	0.493221	0.485566	0.886957
FAM209B	0.0022421	10 cells	7 donors	35 donors	-0.39365	1.18965	0.492971	0.485676	0.886957
ADIPOR2	0.208466	10 cells	7 donors	35 donors	0.154835	6.84381	0.492948	0.485686	0.886957
SULT2B1	0.0164092	10 cells	7 donors	35 donors	0.290162	3.30679	0.49275	0.485773	0.886957
TMEM167B	0.0262646	10 cells	7 donors	35 donors	0.235509	3.54479	0.492723	0.485785	0.886957
AC011511.1	0.00280878	10 cells	7 donors	35 donors	0.290585	1.32615	0.492717	0.485788	0.886957
GPIHBP1	0.00253776	10 cells	7 donors	35 donors	0.385238	1.23259	0.492681	0.485803	0.886957
MED13	0.475448	10 cells	7 donors	35 donors	0.133082	8.32496	0.492659	0.485813	0.886957
AC009226.1	0.0213369	10 cells	7 donors	35 donors	-0.287875	3.98426	0.492652	0.485816	0.886957
SRRD	0.0131816	10 cells	7 donors	35 donors	0.280857	2.77761	0.492613	0.485833	0.886957
SLC3A2	0.0729544	10 cells	7 donors	35 donors	0.199763	4.87282	0.492381	0.485936	0.886957
SUV39H1	0.00463203	10 cells	7 donors	35 donors	-0.291953	1.70032	0.492311	0.485967	0.886957
AC002310.1	0.00480449	10 cells	7 donors	35 donors	0.335199	1.866	0.492283	0.485979	0.886957
TAPT1	0.144135	10 cells	7 donors	35 donors	0.14229	6.19611	0.492255	0.485991	0.886957
LNX2	0.0938231	10 cells	7 donors	35 donors	0.139219	5.65721	0.491916	0.486141	0.887051
AL133243.4	0.0210412	10 cells	7 donors	35 donors	0.22591	3.24306	0.491643	0.486261	0.887051
AC008741.2	0.0195629	10 cells	7 donors	35 donors	-0.224096	3.43204	0.491614	0.486274	0.887051
MUTYH	0.0239486	10 cells	7 donors	35 donors	-0.223414	3.6914	0.491517	0.486317	0.887051
CDKN2AIPNL	0.0127381	10 cells	7 donors	35 donors	0.271141	2.69627	0.491462	0.486341	0.887051
SLC23A3	0.00441028	10 cells	7 donors	35 donors	0.337599	1.7898	0.491364	0.486384	0.887051
AC098484.3	0.00736689	10 cells	7 donors	35 donors	-0.300469	2.3074	0.491344	0.486393	0.887051
TRPV1	0.00995393	10 cells	7 donors	35 donors	0.280225	2.3761	0.491253	0.486433	0.887051
SRGAP2C	0.125311	10 cells	7 donors	35 donors	0.191785	5.80415	0.491202	0.486456	0.887051
EXOC5	0.145638	10 cells	7 donors	35 donors	0.14858	6.18131	0.49113	0.486488	0.887051
GRHL2	0.00492769	10 cells	7 donors	35 donors	-0.530515	1.73664	0.490566	0.486737	0.887228
EIF1AY	0.0149555	10 cells	7 donors	35 donors	-0.702597	3.61915	0.490551	0.486743	0.887228
KIAA0100	0.106019	10 cells	7 donors	35 donors	-0.146578	5.65948	0.490379	0.486819	0.887228
AC097652.1	0.000763791	10 cells	7 donors	35 donors	-0.459804	0.855472	0.490376	0.486821	0.887228
AC125613.1	0.00556829	10 cells	7 donors	35 donors	-0.45489	1.80498	0.490357	0.486829	0.887228
KANK4	0.00576539	10 cells	7 donors	35 donors	-0.356725	1.89241	0.490214	0.486892	0.887228
REXO4	0.042723	10 cells	7 donors	35 donors	-0.22243	4.66564	0.490206	0.486896	0.887228
SV2A	0.00611033	10 cells	7 donors	35 donors	0.265407	1.82042	0.490061	0.48696	0.887264
XKR4	0.0382142	10 cells	7 donors	35 donors	-0.381424	4.32149	0.489245	0.487322	0.887763
TBPL1	0.0736196	10 cells	7 donors	35 donors	0.208832	5.18845	0.489158	0.48736	0.887763
COLEC10	0.00246384	10 cells	7 donors	35 donors	-0.441322	1.24134	0.489037	0.487414	0.887763
PRKRIP1	0.242787	10 cells	7 donors	35 donors	-0.123796	7.22479	0.488978	0.48744	0.887763
ATP6V0D2	0.0103235	10 cells	7 donors	35 donors	-0.528138	2.11948	0.48868	0.487572	0.887763
ZNF519	0.0511987	10 cells	7 donors	35 donors	-0.214826	4.77745	0.488661	0.48758	0.887763
FAM160B1	0.183064	10 cells	7 donors	35 donors	-0.18321	6.6279	0.488628	0.487595	0.887763
ITFG2	0.156627	10 cells	7 donors	35 donors	-0.167696	6.43904	0.488565	0.487623	0.887763
TARDBP	0.0987755	10 cells	7 donors	35 donors	0.133336	5.47156	0.488537	0.487635	0.887763
PDHA1	0.048242	10 cells	7 donors	35 donors	0.182487	4.41712	0.48838	0.487705	0.88779
LINC01992	0.00305517	10 cells	7 donors	35 donors	-0.448908	1.4536	0.488115	0.487822	0.88779
NUDT9	0.0478725	10 cells	7 donors	35 donors	0.215858	4.42678	0.487998	0.487874	0.88779
PPM1K	0.192549	10 cells	7 donors	35 donors	-0.1378	6.66526	0.487885	0.487925	0.88779
PLXNA4	0.0681253	10 cells	7 donors	35 donors	0.2442	5.61255	0.487869	0.487931	0.88779
DPP3	0.0157193	10 cells	7 donors	35 donors	-0.252847	2.97501	0.487781	0.487971	0.88779
ADA2	0.177274	10 cells	7 donors	35 donors	-0.190267	6.50765	0.487779	0.487972	0.88779
TRIM14	0.232193	10 cells	7 donors	35 donors	-0.145906	7.08155	0.487701	0.488006	0.88779
SLC3A1	0.00588859	10 cells	7 donors	35 donors	0.293883	1.81184	0.487483	0.488103	0.887885
AC096759.1	0.00258704	10 cells	7 donors	35 donors	-0.431478	1.42252	0.486939	0.488345	0.888093
ZMIZ1-AS1	0.0140932	10 cells	7 donors	35 donors	0.308604	2.97958	0.486761	0.488424	0.888093
AL157402.2	0.0434129	10 cells	7 donors	35 donors	0.317215	4.39923	0.486726	0.488439	0.888093
RGPD8	0.0308473	10 cells	7 donors	35 donors	-0.23188	3.75805	0.486706	0.488448	0.888093
AL359237.1	0.00285806	10 cells	7 donors	35 donors	0.540027	1.39366	0.486496	0.488542	0.888093
PRDM8	0.0253529	10 cells	7 donors	35 donors	0.251222	3.78652	0.486479	0.488549	0.888093
AC007728.2	0.00485377	10 cells	7 donors	35 donors	-0.324697	1.77843	0.486451	0.488561	0.888093
EXOC6	0.231946	10 cells	7 donors	35 donors	0.1702	7.2463	0.486385	0.488591	0.888093
SNX33	0.00652918	10 cells	7 donors	35 donors	0.315637	1.87458	0.486324	0.488618	0.888093
ERP27	0.0324981	10 cells	7 donors	35 donors	-0.237875	4.28587	0.486041	0.488744	0.888241
RAVER1	0.0188977	10 cells	7 donors	35 donors	-0.238876	3.17738	0.485877	0.488817	0.888292
NLGN2	0.0114815	10 cells	7 donors	35 donors	0.295906	2.28372	0.485457	0.489004	0.888396
AL162718.1	0.00576539	10 cells	7 donors	35 donors	-0.476602	2.03329	0.485238	0.489102	0.888396
AL590079.1	0.00559292	10 cells	7 donors	35 donors	0.305962	1.78786	0.485129	0.48915	0.888396
AL080317.1	0.014857	10 cells	7 donors	35 donors	0.300849	3.18233	0.485053	0.489184	0.888396
DAB1	0.108458	10 cells	7 donors	35 donors	0.164982	6.21327	0.485024	0.489197	0.888396
AL159169.2	0.00379432	10 cells	7 donors	35 donors	0.328796	1.55882	0.485007	0.489205	0.888396
GNAL	0.0354793	10 cells	7 donors	35 donors	-0.300283	4.68379	0.484952	0.489229	0.888396
ADGRG2	0.00586395	10 cells	7 donors	35 donors	-0.364384	1.8088	0.484898	0.489253	0.888396
NAPA-AS1	0.00591322	10 cells	7 donors	35 donors	0.41296	1.92398	0.910597	0.489275	0.888396
MSL2	0.294602	10 cells	7 donors	35 donors	-0.151019	7.47945	0.48474	0.489324	0.888403
TAS2R14	0.0127381	10 cells	7 donors	35 donors	0.235827	2.76309	0.484638	0.489369	0.888405
TLDC1	0.0970508	10 cells	7 donors	35 donors	0.208833	5.97672	0.484467	0.489445	0.88846
SBK1	0.0290241	10 cells	7 donors	35 donors	0.246486	4.14788	0.48437	0.489489	0.88846
AL592295.3	0.0085249	10 cells	7 donors	35 donors	0.284161	2.32413	0.484088	0.489615	0.888479
DCXR	0.0305024	10 cells	7 donors	35 donors	0.25249	3.82832	0.483993	0.489657	0.888479
CRIP2	0.0253529	10 cells	7 donors	35 donors	0.313458	3.43115	0.483917	0.489691	0.888479
PCGF3	0.124621	10 cells	7 donors	35 donors	-0.151963	5.87485	0.483908	0.489695	0.888479
FABP3	0.0025624	10 cells	7 donors	35 donors	0.408998	1.12787	0.483818	0.489735	0.888479
AL355336.1	0.00349866	10 cells	7 donors	35 donors	0.250078	1.44986	0.483747	0.489767	0.888479
PITX2	0.0128366	10 cells	7 donors	35 donors	0.340334	2.66222	0.483601	0.489832	0.888518
CDIP1	0.0283342	10 cells	7 donors	35 donors	0.210124	3.70126	0.483229	0.489998	0.888738
ATXN1L	0.0188238	10 cells	7 donors	35 donors	0.224297	3.01226	0.483032	0.490087	0.888799
SLC30A4	0.0219775	10 cells	7 donors	35 donors	0.247116	3.50122	0.482954	0.490121	0.888799
GNAS	0.433365	10 cells	7 donors	35 donors	0.151346	8.02181	0.482529	0.490312	0.888939
DIMT1	0.0430926	10 cells	7 donors	35 donors	0.175064	4.35941	0.48252	0.490316	0.888939
AC023906.5	0.00322763	10 cells	7 donors	35 donors	-0.346192	1.39654	0.482441	0.490351	0.888939
PRC1	0.00374504	10 cells	7 donors	35 donors	0.319739	1.47635	0.482285	0.490421	0.888939
CNOT7	0.0614729	10 cells	7 donors	35 donors	0.187217	4.8853	0.482283	0.490421	0.888939
AL592494.3	0.00216818	10 cells	7 donors	35 donors	-0.329116	1.20526	0.481984	0.490555	0.889092
GNRHR	0.00162614	10 cells	7 donors	35 donors	0.396345	1.0537	0.481896	0.490595	0.889092
PLCG1-AS1	0.0192673	10 cells	7 donors	35 donors	-0.242879	3.48953	0.481488	0.490778	0.889242
AGO3	0.336857	10 cells	7 donors	35 donors	0.136091	7.69753	0.481275	0.490873	0.889242
AL163952.1	0.003203	10 cells	7 donors	35 donors	0.424307	1.44261	0.481267	0.490877	0.889242
FIG4	0.1039	10 cells	7 donors	35 donors	0.185324	5.72574	0.481223	0.490897	0.889242
SEMA6B	0.012196	10 cells	7 donors	35 donors	0.311386	2.37635	0.481018	0.490989	0.889242
BLOC1S2	0.0293444	10 cells	7 donors	35 donors	-0.191819	3.87239	0.480823	0.491076	0.889242
TNFRSF10B	0.0747037	10 cells	7 donors	35 donors	-0.191287	5.21525	0.480815	0.49108	0.889242
TMEM119	0.00209427	10 cells	7 donors	35 donors	0.387039	1.02289	0.480685	0.491138	0.889242
PXN	0.258457	10 cells	7 donors	35 donors	-0.121578	7.23972	0.48064	0.491158	0.889242
LINC00382	0.00108409	10 cells	7 donors	35 donors	-0.526965	0.887579	0.480517	0.491213	0.889242
SLC30A1	0.013699	10 cells	7 donors	35 donors	0.282893	2.64962	0.480497	0.491223	0.889242
EPHB1	0.0281124	10 cells	7 donors	35 donors	0.262897	4.07002	0.480463	0.491238	0.889242
TP73	0.00214354	10 cells	7 donors	35 donors	-0.417338	1.12459	0.480357	0.491285	0.889242
OR51E2	0.00620888	10 cells	7 donors	35 donors	-0.405958	1.74247	0.480192	0.491359	0.889242
ABCF2.1	0.0139454	10 cells	7 donors	35 donors	0.289381	2.768	0.480046	0.491425	0.889242
RABEPK	0.0461478	10 cells	7 donors	35 donors	-0.192728	4.69234	0.480037	0.491429	0.889242
AC007014.1	0.011038	10 cells	7 donors	35 donors	0.31203	2.65023	0.480022	0.491436	0.889242
PEX5L	0.0219528	10 cells	7 donors	35 donors	0.388631	2.64329	0.47946	0.491689	0.889329
NPL	0.0410723	10 cells	7 donors	35 donors	0.224485	4.05103	0.479241	0.491787	0.889329
AJM1	0.00702195	10 cells	7 donors	35 donors	-0.328669	2.16702	0.597475	0.491799	0.889329
HECTD2	0.0415404	10 cells	7 donors	35 donors	0.21998	4.20881	0.479134	0.491835	0.889329
TTC34	0.00512479	10 cells	7 donors	35 donors	-0.321335	1.70191	0.479031	0.491881	0.889329
CPT2	0.0159164	10 cells	7 donors	35 donors	-0.29931	2.94221	0.478778	0.491995	0.889329
FAM220A	0.0096829	10 cells	7 donors	35 donors	0.324879	2.35011	0.79801	0.492095	0.889329
AL390728.5	0.00933797	10 cells	7 donors	35 donors	-0.284072	2.45101	0.478338	0.492193	0.889329
LRRC20	0.014857	10 cells	7 donors	35 donors	0.243873	3.20972	0.478199	0.492256	0.889329
AL109761.1	0.0085249	10 cells	7 donors	35 donors	-0.28365	2.33777	0.478178	0.492265	0.889329
TRGV5	0.00603642	10 cells	7 donors	35 donors	0.405039	1.95307	0.779153	0.492288	0.889329
ZFY	0.0496711	10 cells	7 donors	35 donors	-0.495598	4.79102	0.477978	0.492355	0.889329
SDK1	0.0509769	10 cells	7 donors	35 donors	0.271218	4.54181	0.477933	0.492376	0.889329
TFCP2	0.322	10 cells	7 donors	35 donors	0.154585	7.72707	0.477806	0.492433	0.889329
EIPR1	0.177569	10 cells	7 donors	35 donors	0.163962	6.63341	0.477773	0.492448	0.889329
LINC01191	0.00554365	10 cells	7 donors	35 donors	-0.31108	2.06528	0.477739	0.492463	0.889329
LINC02196	0.00443492	10 cells	7 donors	35 donors	-0.43162	1.79185	0.477546	0.49255	0.889329
HHLA2	0.00418853	10 cells	7 donors	35 donors	-0.379352	1.7095	0.47745	0.492593	0.889329
NLRC3	0.237243	10 cells	7 donors	35 donors	-0.152845	7.2473	0.477327	0.492649	0.889329
FAM102B	0.123118	10 cells	7 donors	35 donors	0.155592	6.21997	0.477242	0.492687	0.889329
TXNDC12	0.076182	10 cells	7 donors	35 donors	-0.181949	5.34309	0.477111	0.492746	0.889329
WISP2	0.0022421	10 cells	7 donors	35 donors	-0.406135	1.16332	0.476986	0.492803	0.889329
HEXIM1	0.0285067	10 cells	7 donors	35 donors	-0.223119	3.69483	0.476912	0.492836	0.889329
SOS2	0.347082	10 cells	7 donors	35 donors	-0.156135	7.77075	0.476818	0.492879	0.889329
AJ009632.2	0.00827851	10 cells	7 donors	35 donors	-0.352009	2.45096	0.476814	0.492881	0.889329
EAPP	0.11208	10 cells	7 donors	35 donors	-0.154812	5.82113	0.476688	0.492938	0.889329
CTBP1-DT	0.0398157	10 cells	7 donors	35 donors	-0.215094	4.28401	0.476555	0.492997	0.889329
HERPUD1	0.212876	10 cells	7 donors	35 donors	-0.202846	6.70138	0.476453	0.493044	0.889329
PTCH1	0.0896839	10 cells	7 donors	35 donors	0.188543	5.48264	0.47628	0.493122	0.889329
OGFRL1	0.0651933	10 cells	7 donors	35 donors	0.210279	4.81691	0.476178	0.493168	0.889329
FAM69A	0.307611	10 cells	7 donors	35 donors	-0.163746	8.11103	0.476177	0.493169	0.889329
KIAA2026	0.369404	10 cells	7 donors	35 donors	0.127521	7.96392	0.476006	0.493246	0.889329
ZNF444	0.0389534	10 cells	7 donors	35 donors	0.205256	4.05621	0.475788	0.493344	0.889329
HEATR6	0.0396925	10 cells	7 donors	35 donors	0.337182	4.22163	1.12814	0.493397	0.889329
TMEM159	0.0177643	10 cells	7 donors	35 donors	0.238242	3.19358	0.475328	0.493552	0.889329
PPP1R16B	0.60002	10 cells	7 donors	35 donors	-0.197729	9.24418	0.475187	0.493616	0.889329
TSSK3	0.00566684	10 cells	7 donors	35 donors	-0.32231	1.89999	0.475172	0.493623	0.889329
TTLL4	0.0477493	10 cells	7 donors	35 donors	-0.288316	4.32946	0.475088	0.493661	0.889329
NR4A1	0.0636657	10 cells	7 donors	35 donors	0.365718	4.62913	0.475058	0.493674	0.889329
PRDM16	0.0348141	10 cells	7 donors	35 donors	-0.372862	4.07365	0.474936	0.49373	0.889329
TENM3	0.0522088	10 cells	7 donors	35 donors	0.285905	4.51503	0.474933	0.493731	0.889329
MTHFR	0.05349	10 cells	7 donors	35 donors	-0.183928	4.6992	0.474911	0.493741	0.889329
NUDT15	0.00475522	10 cells	7 donors	35 donors	0.317683	1.71496	0.474734	0.493821	0.889329
TNN	0.00261167	10 cells	7 donors	35 donors	-0.387216	1.22366	0.474676	0.493848	0.889329
NAPSA	0.00184788	10 cells	7 donors	35 donors	0.330398	1.04995	0.474671	0.49385	0.889329
HPCAL1	0.238525	10 cells	7 donors	35 donors	0.168811	7.19761	0.474611	0.493877	0.889329
RHBDF1	0.00423781	10 cells	7 donors	35 donors	-0.341257	1.43685	0.503251	0.493899	0.889329
AC027682.7	0.00566684	10 cells	7 donors	35 donors	-0.296321	1.97985	0.474546	0.493906	0.889329
MRPL21	0.0213122	10 cells	7 donors	35 donors	0.241994	3.28872	0.474544	0.493907	0.889329
PTPRJ	0.616084	10 cells	7 donors	35 donors	0.1492	9.39665	0.474441	0.493954	0.889329
AL591684.1	0.00172469	10 cells	7 donors	35 donors	0.504835	1.14009	0.474375	0.493984	0.889329
CIP2A	0.0147831	10 cells	7 donors	35 donors	0.233423	3.1313	0.474294	0.494021	0.889329
GPATCH11	0.0384852	10 cells	7 donors	35 donors	0.182505	4.19664	0.474255	0.494038	0.889329
PAIP2	0.173602	10 cells	7 donors	35 donors	0.16933	6.32747	0.474218	0.494055	0.889329
SMIM8	0.0608323	10 cells	7 donors	35 donors	0.187116	5.03769	0.474204	0.494061	0.889329
PKN3	0.0133048	10 cells	7 donors	35 donors	0.236655	2.83552	0.474132	0.494094	0.889329
LINC01470	0.0112598	10 cells	7 donors	35 donors	-0.396984	2.55463	0.473809	0.49424	0.889329
AL392086.1	0.0218543	10 cells	7 donors	35 donors	0.340296	3.6703	0.473802	0.494244	0.889329
AL512625.1	0.00219282	10 cells	7 donors	35 donors	0.285712	1.16908	0.473791	0.494249	0.889329
PDXK	0.108434	10 cells	7 donors	35 donors	-0.413668	5.62925	2.56617	0.494332	0.889329
AC074031.1	0.00187252	10 cells	7 donors	35 donors	-0.347277	1.0524	0.473579	0.494345	0.889329
FAM234A	0.0483899	10 cells	7 donors	35 donors	-0.18838	4.47617	0.473519	0.494372	0.889329
CEP55	0.00394215	10 cells	7 donors	35 donors	0.328154	1.69804	0.47343	0.494413	0.889329
AC013565.1	0.00310444	10 cells	7 donors	35 donors	-0.452287	1.27896	0.764193	0.494481	0.889329
AC022400.6	0.00401606	10 cells	7 donors	35 donors	-0.680389	1.82081	2.05386	0.494508	0.889329
USP4	0.214699	10 cells	7 donors	35 donors	-0.149037	6.93657	0.47321	0.494512	0.889329
PROSER3	0.037549	10 cells	7 donors	35 donors	-0.212091	4.28413	0.473206	0.494514	0.889329
ANKRD20A4	0.00817996	10 cells	7 donors	35 donors	-0.403911	2.23387	0.473138	0.494545	0.889329
AC137767.1	0.00194644	10 cells	7 donors	35 donors	0.339672	1.00376	0.473096	0.494564	0.889329
NFATC1	0.139971	10 cells	7 donors	35 donors	-0.170317	6.18201	0.472824	0.494688	0.889329
MOAP1	0.0138222	10 cells	7 donors	35 donors	0.251423	2.62948	0.472784	0.494706	0.889329
USP45	0.104639	10 cells	7 donors	35 donors	0.182765	5.77197	0.472759	0.494717	0.889329
TIAM2	0.187154	10 cells	7 donors	35 donors	0.148071	6.72456	0.472707	0.494741	0.889329
AC011447.3	0.0281617	10 cells	7 donors	35 donors	-0.240014	3.94249	0.472327	0.494913	0.889401
IRF9	0.0236775	10 cells	7 donors	35 donors	-0.241495	3.61852	0.472204	0.494969	0.889401
COMTD1	0.0166309	10 cells	7 donors	35 donors	0.279306	3.16401	0.472143	0.494997	0.889401
IPO4	0.00248848	10 cells	7 donors	35 donors	0.328004	1.18129	0.471744	0.495179	0.889401
C1orf131	0.0427723	10 cells	7 donors	35 donors	-0.272733	4.48459	1.12024	0.495198	0.889401
CYB5D2	0.0337054	10 cells	7 donors	35 donors	-0.210911	4.04914	0.471478	0.4953	0.889401
C6orf132	0.00317836	10 cells	7 donors	35 donors	-0.353255	1.45675	0.471342	0.495362	0.889401
BRWD3	0.269668	10 cells	7 donors	35 donors	0.130084	7.42829	0.471297	0.495382	0.889401
TTC4	0.00608569	10 cells	7 donors	35 donors	0.592366	1.94092	1.47524	0.495401	0.889401
PDK4	0.090768	10 cells	7 donors	35 donors	-0.417168	4.70027	0.471187	0.495432	0.889401
AL031772.1	0.0109641	10 cells	7 donors	35 donors	-0.315895	2.56432	0.471037	0.495501	0.889401
LMCD1	0.0379678	10 cells	7 donors	35 donors	0.36256	3.9732	0.471021	0.495508	0.889401
COL6A1	0.0248109	10 cells	7 donors	35 donors	0.310414	3.23973	0.471003	0.495516	0.889401
EMG1.1	0.0241949	10 cells	7 donors	35 donors	0.207721	3.52165	0.470709	0.49565	0.889401
EXOC3-AS1	0.00280878	10 cells	7 donors	35 donors	-0.366658	1.19195	0.470705	0.495652	0.889401
CLEC3B	0.00234065	10 cells	7 donors	35 donors	0.437321	1.18976	0.470703	0.495653	0.889401
ATF7IP	0.664622	10 cells	7 donors	35 donors	0.163837	9.47557	0.470534	0.49573	0.889401
SNX27	0.154039	10 cells	7 donors	35 donors	0.134607	6.33355	0.470482	0.495754	0.889401
AC084125.4	0.00258704	10 cells	7 donors	35 donors	-0.297882	1.19428	0.470438	0.495774	0.889401
ANAPC16	0.26883	10 cells	7 donors	35 donors	0.157271	7.30755	0.470405	0.495789	0.889401
EML5	0.0511987	10 cells	7 donors	35 donors	0.205329	4.76113	0.470392	0.495795	0.889401
AC055854.1	0.00285806	10 cells	7 donors	35 donors	-0.400438	1.37701	0.470368	0.495805	0.889401
HIST1H4C	0.0315372	10 cells	7 donors	35 donors	-0.320794	4.11752	0.470339	0.495819	0.889401
ZNF143	0.118388	10 cells	7 donors	35 donors	0.236185	5.97206	1.0294	0.495881	0.889401
GPR135	0.025624	10 cells	7 donors	35 donors	0.2507	3.70392	0.470063	0.495945	0.889401
AL355297.4	0.00194644	10 cells	7 donors	35 donors	-0.315384	1.10018	0.470003	0.495972	0.889401
RBM27	0.021263	10 cells	7 donors	35 donors	0.226724	3.47334	0.469915	0.496012	0.889401
PAX8-AS1	0.0442506	10 cells	7 donors	35 donors	-0.312378	4.92733	0.469773	0.496077	0.889401
RAB40C	0.0697514	10 cells	7 donors	35 donors	-0.198444	5.21729	0.469602	0.496155	0.889401
ABCE1	0.104245	10 cells	7 donors	35 donors	0.129198	5.66206	0.469538	0.496185	0.889401
AC009093.6	0.00216818	10 cells	7 donors	35 donors	0.304254	1.11153	0.468862	0.496494	0.889401
AC022306.2	0.00285806	10 cells	7 donors	35 donors	0.340972	1.3382	0.468838	0.496504	0.889401
MSC-AS1	0.206987	10 cells	7 donors	35 donors	0.199753	7.29263	0.468744	0.496547	0.889401
KDM4A	0.0230123	10 cells	7 donors	35 donors	-0.213283	3.52107	0.468702	0.496566	0.889401
NIM1K	0.0118264	10 cells	7 donors	35 donors	-0.295396	2.56915	0.468667	0.496583	0.889401
HSPA14	0.0096829	10 cells	7 donors	35 donors	0.24689	2.39843	0.468661	0.496585	0.889401
SYCP2L	0.00549437	10 cells	7 donors	35 donors	-0.407327	1.93329	0.468643	0.496593	0.889401
PRPS2	0.0301821	10 cells	7 donors	35 donors	0.219067	4.08542	0.544014	0.496603	0.889401
LINC01258	0.00588859	10 cells	7 donors	35 donors	-0.367713	1.97335	0.468562	0.496631	0.889401
MAMSTR	0.00389287	10 cells	7 donors	35 donors	0.3504	1.48475	0.667456	0.496645	0.889401
KIAA2012	0.00684948	10 cells	7 donors	35 donors	0.391241	2.12628	0.468475	0.49667	0.889401
ACAA2	0.046	10 cells	7 donors	35 donors	0.224754	4.38072	0.468385	0.496712	0.889401
DNM2	0.360017	10 cells	7 donors	35 donors	-0.117894	7.90821	0.468111	0.496837	0.889401
CD81-AS1	0.00862345	10 cells	7 donors	35 donors	-0.306177	2.3099	0.46797	0.496901	0.889401
OPLAH	0.00719442	10 cells	7 donors	35 donors	-0.37354	1.81724	0.467927	0.496921	0.889401
BICRA-AS1	0.0162121	10 cells	7 donors	35 donors	0.250628	2.97875	0.467896	0.496935	0.889401
AC008662.1	0.00238993	10 cells	7 donors	35 donors	0.57735	1.08022	0.467858	0.496953	0.889401
AP005242.1	0.000862345	10 cells	7 donors	35 donors	-0.523203	0.764931	0.467848	0.496957	0.889401
ZBTB22	0.00643063	10 cells	7 donors	35 donors	0.276135	1.86352	0.467827	0.496967	0.889401
CYBA	0.364008	10 cells	7 donors	35 donors	0.153746	7.82903	0.467495	0.497119	0.889593
SNAP23	0.115406	10 cells	7 donors	35 donors	0.18085	5.83421	0.467349	0.497186	0.889604
SUGP2	0.219602	10 cells	7 donors	35 donors	-0.140628	6.69523	0.467095	0.497302	0.889604
AC005828.1	0.00155222	10 cells	7 donors	35 donors	0.430611	0.969224	0.748458	0.497401	0.889604
AC108879.1	0.00135511	10 cells	7 donors	35 donors	-0.428865	1.10458	0.466828	0.497425	0.889604
MSX1	0.00266095	10 cells	7 donors	35 donors	0.376067	1.21185	0.466785	0.497444	0.889604
STAM-AS1	0.00283342	10 cells	7 donors	35 donors	-0.321796	1.33989	0.466757	0.497457	0.889604
TRHDE-AS1	0.00458275	10 cells	7 donors	35 donors	0.335761	1.64855	0.466705	0.497481	0.889604
LGALS9	0.0182817	10 cells	7 donors	35 donors	0.292075	3.07754	0.466469	0.497589	0.889604
SPTY2D1OS	0.0132801	10 cells	7 donors	35 donors	0.230077	2.78033	0.466436	0.497604	0.889604
INHA	0.0019218	10 cells	7 donors	35 donors	-0.399791	1.02591	0.46614	0.49774	0.889604
GSS	0.0311923	10 cells	7 donors	35 donors	0.211717	3.97833	0.466122	0.497749	0.889604
AL357054.2	0.00882056	10 cells	7 donors	35 donors	0.269084	2.42864	0.466119	0.49775	0.889604
EPHA4	0.0924188	10 cells	7 donors	35 donors	0.205736	6.10636	0.466112	0.497753	0.889604
LARS2	0.131126	10 cells	7 donors	35 donors	0.280063	6.17673	1.45685	0.497787	0.889604
AL451048.1	0.00152758	10 cells	7 donors	35 donors	-0.497164	0.975923	0.466011	0.4978	0.889604
AC022182.1	0.0139946	10 cells	7 donors	35 donors	0.259287	3.09206	0.465849	0.497874	0.889604
EARS2	0.0355779	10 cells	7 donors	35 donors	-0.195251	4.17039	0.465695	0.497945	0.889604
P3H3	0.0143396	10 cells	7 donors	35 donors	0.289958	2.741	0.465583	0.497996	0.889604
ZNF16	0.0179368	10 cells	7 donors	35 donors	-0.230799	3.47207	0.465571	0.498002	0.889604
ST20	0.00672629	10 cells	7 donors	35 donors	0.327482	2.14658	0.465537	0.498017	0.889604
LINC00667	0.0466159	10 cells	7 donors	35 donors	0.199263	4.33251	0.465296	0.498128	0.889722
RFX4	0.00554365	10 cells	7 donors	35 donors	0.365108	1.84191	0.465167	0.498187	0.889735
FBXL14	0.0274719	10 cells	7 donors	35 donors	-0.239663	3.7666	0.464957	0.498284	0.889735
NAA15	0.244463	10 cells	7 donors	35 donors	0.148159	7.14072	0.464921	0.4983	0.889735
LINC00221	0.00455811	10 cells	7 donors	35 donors	0.413013	1.82784	0.77091	0.498314	0.889735
APOL6	0.172395	10 cells	7 donors	35 donors	0.174405	6.40243	0.46479	0.498361	0.889739
SGPP1	0.141301	10 cells	7 donors	35 donors	0.220383	6.43262	1.13183	0.498418	0.889761
CENPO	0.0154483	10 cells	7 donors	35 donors	-0.233443	3.01664	0.464114	0.498672	0.890096
ATP5MGL	0.00165077	10 cells	7 donors	35 donors	-0.588258	0.974976	0.944354	0.498695	0.890096
RAB11B-AS1	0.0115308	10 cells	7 donors	35 donors	0.259773	2.61119	0.463885	0.498777	0.890164
ZNF787	0.0481435	10 cells	7 donors	35 donors	-0.188944	4.62067	0.463391	0.499005	0.89043
MRPL45	0.027324	10 cells	7 donors	35 donors	0.21972	3.73566	0.620675	0.499102	0.89043
TMEM69	0.0190948	10 cells	7 donors	35 donors	0.220746	3.24197	0.463074	0.499152	0.89043
AC232271.1	0.00441028	10 cells	7 donors	35 donors	-0.330989	1.66565	0.463003	0.499184	0.89043
CACFD1	0.00822924	10 cells	7 donors	35 donors	0.295065	2.03485	0.46295	0.499209	0.89043
CCM2L	0.00463203	10 cells	7 donors	35 donors	-0.324636	1.55945	0.462891	0.499236	0.89043
PEX11B	0.0332372	10 cells	7 donors	35 donors	-0.200711	4.08326	0.462695	0.499327	0.89043
LTBP4	0.0592801	10 cells	7 donors	35 donors	-0.181427	4.85454	0.462535	0.4994	0.89043
RYBP	0.180871	10 cells	7 donors	35 donors	0.188989	6.63285	0.462524	0.499405	0.89043
AC009948.5	0.0143888	10 cells	7 donors	35 donors	-0.281471	2.93101	0.462399	0.499463	0.89043
CCDC144A	0.0668194	10 cells	7 donors	35 donors	-0.272087	4.84096	0.462394	0.499465	0.89043
EPB41L1	0.0182571	10 cells	7 donors	35 donors	0.314716	2.82018	0.462313	0.499503	0.89043
AC104123.1	0.0526277	10 cells	7 donors	35 donors	0.210403	4.74811	0.462303	0.499508	0.89043
TTC37	0.288516	10 cells	7 donors	35 donors	0.12371	7.52204	0.46215	0.499578	0.890477
PSMB9	0.128933	10 cells	7 donors	35 donors	0.154699	6.03414	0.461796	0.499742	0.890624
GPM6B	0.0534408	10 cells	7 donors	35 donors	0.323622	4.27547	0.461687	0.499792	0.890624
ARHGAP33	0.0117279	10 cells	7 donors	35 donors	-0.476877	2.54179	1.40951	0.499836	0.890624
LCOR	0.414788	10 cells	7 donors	35 donors	0.137724	8.24746	0.461584	0.49984	0.890624
GRM1	0.00783502	10 cells	7 donors	35 donors	-0.501209	2.10966	0.461481	0.499887	0.89063
MIA-RAB4B	0.00125656	10 cells	7 donors	35 donors	-0.36539	0.893758	0.461148	0.500041	0.890682
VEZT	0.192032	10 cells	7 donors	35 donors	0.136801	6.62683	0.46095	0.500133	0.890682
FGF14	0.0294676	10 cells	7 donors	35 donors	0.315094	3.77716	0.460824	0.500192	0.890682
FCN3	0.00236529	10 cells	7 donors	35 donors	0.359918	1.26128	0.46081	0.500198	0.890682
CD58	0.241087	10 cells	7 donors	35 donors	-0.149937	7.31224	0.460714	0.500242	0.890682
B3GNTL1	0.108828	10 cells	7 donors	35 donors	-0.208327	5.6593	0.460705	0.500246	0.890682
PLD2	0.0185035	10 cells	7 donors	35 donors	-0.235494	3.2719	0.460643	0.500275	0.890682
LINC01098	0.015399	10 cells	7 donors	35 donors	-0.495627	2.6042	0.460643	0.500275	0.890682
ALAS1	0.0179368	10 cells	7 donors	35 donors	0.235856	3.24485	0.460524	0.50033	0.890682
TADA2A	0.0989479	10 cells	7 donors	35 donors	0.325636	5.67818	1.98792	0.500377	0.890682
HLA-F-AS1	0.0549191	10 cells	7 donors	35 donors	-0.192209	4.85134	0.460355	0.500408	0.890682
PPIL1	0.0125902	10 cells	7 donors	35 donors	0.226655	2.81437	0.460088	0.500533	0.890767
POMT1	0.0518393	10 cells	7 donors	35 donors	-0.182997	4.6721	0.459998	0.500574	0.890767
DLGAP3	0.00443492	10 cells	7 donors	35 donors	0.682762	1.55848	1.62524	0.50059	0.890767
AC139149.1	0.00480449	10 cells	7 donors	35 donors	-0.344681	1.77902	0.736607	0.500749	0.89091
AP001816.1	0.00283342	10 cells	7 donors	35 donors	0.308687	1.18402	0.459597	0.50076	0.89091
DIS3	0.099761	10 cells	7 donors	35 donors	-0.145797	5.60152	0.459498	0.500806	0.890913
FAM153B	0.00739153	10 cells	7 donors	35 donors	-0.451887	2.2755	0.958259	0.500858	0.890926
RAP1B	0.661838	10 cells	7 donors	35 donors	0.147955	9.45886	0.459263	0.500915	0.890947
AC022558.1	0.00539582	10 cells	7 donors	35 donors	-0.255911	1.88449	0.458778	0.50114	0.891269
CARM1	0.0426738	10 cells	7 donors	35 donors	-0.182803	4.35562	0.458624	0.501212	0.891316
SCD5	0.046813	10 cells	7 donors	35 donors	0.210106	4.64576	0.45847	0.501283	0.891364
TRAJ30	0.00216818	10 cells	7 donors	35 donors	0.310283	1.22242	0.458068	0.50147	0.891586
AL513548.1	0.00837707	10 cells	7 donors	35 donors	-0.347036	2.58225	0.458009	0.501498	0.891586
C8orf76	0.0253529	10 cells	7 donors	35 donors	0.183972	3.54352	0.457671	0.501655	0.891786
THSD1	0.00785966	10 cells	7 donors	35 donors	0.311382	2.33576	0.457524	0.501723	0.891829
LRRC63	0.0401114	10 cells	7 donors	35 donors	0.219181	4.67056	0.457143	0.501901	0.892064
GANAB	0.117131	10 cells	7 donors	35 donors	0.16165	5.68918	0.456891	0.502018	0.89216
XPO5	0.100673	10 cells	7 donors	35 donors	0.13901	5.6893	0.456835	0.502044	0.89216
HLA-DMA	0.0571858	10 cells	7 donors	35 donors	-0.249273	4.54744	0.456236	0.502324	0.892434
SLC1A3	0.0266588	10 cells	7 donors	35 donors	-0.365316	3.25697	0.456199	0.502341	0.892434
RBFOX1	0.125188	10 cells	7 donors	35 donors	0.318722	5.92651	0.456024	0.502422	0.892434
AXL	0.0225195	10 cells	7 donors	35 donors	0.342254	3.24813	0.455958	0.502453	0.892434
AC022075.1	0.0468869	10 cells	7 donors	35 donors	0.292029	4.32801	0.455871	0.502493	0.892434
C8orf33	0.020105	10 cells	7 donors	35 donors	0.229683	3.20593	0.455694	0.502576	0.892434
RSRC1	0.364846	10 cells	7 donors	35 donors	0.151462	8.12255	0.455364	0.50273	0.892434
AC021678.2	0.00391751	10 cells	7 donors	35 donors	-0.391031	1.45394	0.455328	0.502747	0.892434
ELOVL7	0.0137975	10 cells	7 donors	35 donors	0.301502	2.61063	0.455227	0.502794	0.892434
RELA	0.0531205	10 cells	7 donors	35 donors	-0.203451	4.56572	0.455168	0.502822	0.892434
ZNF234	0.0367852	10 cells	7 donors	35 donors	0.199917	4.07101	0.455114	0.502847	0.892434
C3orf62	0.0212876	10 cells	7 donors	35 donors	-0.372115	3.45701	1.14795	0.502858	0.892434
AC104653.1	0.00734225	10 cells	7 donors	35 donors	-0.399161	2.30433	0.707086	0.502864	0.892434
CHRM3-AS2	0.0554118	10 cells	7 donors	35 donors	0.246527	5.13331	0.454996	0.502902	0.892434
PRSS50.1	0.00150294	10 cells	7 donors	35 donors	-0.413552	1.00149	0.454936	0.50293	0.892434
PHGDH	0.00817996	10 cells	7 donors	35 donors	0.309442	2.21808	0.454902	0.502946	0.892434
ZNF710-AS1	0.00672629	10 cells	7 donors	35 donors	0.27595	2.00709	0.454803	0.502992	0.892434
SYCP2	0.0384606	10 cells	7 donors	35 donors	0.222183	4.39819	0.454778	0.503004	0.892434
PHLDA2	0.00135511	10 cells	7 donors	35 donors	0.355834	0.907186	0.454303	0.503226	0.892547
CXorf36	0.00842634	10 cells	7 donors	35 donors	0.306147	2.12733	0.454271	0.503241	0.892547
TRBV19	0.00152758	10 cells	7 donors	35 donors	-0.482409	1.12037	0.570792	0.503265	0.892547
EXOSC1	0.0714761	10 cells	7 donors	35 donors	-0.217947	5.07748	0.454194	0.503277	0.892547
ELP6	0.0369823	10 cells	7 donors	35 donors	0.202478	4.07927	0.454127	0.503309	0.892547
RAF1	0.272846	10 cells	7 donors	35 donors	0.20838	7.19338	1.11641	0.503337	0.892547
LRRC24	0.0053219	10 cells	7 donors	35 donors	0.329031	1.37261	0.594971	0.503447	0.89264
RXRB	0.0430433	10 cells	7 donors	35 donors	-0.218248	4.45837	0.45373	0.503494	0.89264
TENT4B	0.277577	10 cells	7 donors	35 donors	0.157291	7.32554	0.453606	0.503553	0.89264
GRIK2	0.045384	10 cells	7 donors	35 donors	-0.41496	4.44779	0.453573	0.503568	0.89264
SLC9A8	0.169315	10 cells	7 donors	35 donors	-0.124053	6.52119	0.453343	0.503676	0.892732
AC011921.1	0.00864809	10 cells	7 donors	35 donors	0.276431	2.45446	0.453272	0.503709	0.892732
PGAM2	0.00155222	10 cells	7 donors	35 donors	-0.631936	0.968405	0.863969	0.503816	0.892835
HILPDA	0.00586395	10 cells	7 donors	35 donors	0.322618	1.80001	0.452861	0.503902	0.892835
TCP11L2	0.0911868	10 cells	7 donors	35 donors	0.175482	5.41169	0.452773	0.503943	0.892835
ZNF554	0.0117525	10 cells	7 donors	35 donors	-0.318207	2.63652	0.452762	0.503948	0.892835
RAP1GAP	0.00330155	10 cells	7 donors	35 donors	-0.32674	1.26242	0.452669	0.503992	0.892835
C1QTNF7	0.00978146	10 cells	7 donors	35 donors	0.328318	2.35344	0.452478	0.504081	0.892915
RHBDL2	0.00736689	10 cells	7 donors	35 donors	-0.330848	2.05336	0.568557	0.504298	0.893219
AL157838.1	0.00827851	10 cells	7 donors	35 donors	0.332913	2.28078	0.451826	0.504388	0.893222
DLEU7-AS1	0.0108409	10 cells	7 donors	35 donors	-0.328418	2.56523	0.451812	0.504394	0.893222
GXYLT2	0.0204745	10 cells	7 donors	35 donors	0.424114	3.05649	1.08727	0.504487	0.893222
ZBTB10	0.0434868	10 cells	7 donors	35 donors	0.196743	4.33057	0.451614	0.504487	0.893222
GNG12-AS1	0.021534	10 cells	7 donors	35 donors	0.309474	3.13603	0.451536	0.504524	0.893222
MPP6	0.114051	10 cells	7 donors	35 donors	0.186916	6.21936	0.451074	0.504741	0.893527
KTI12	0.00170005	10 cells	7 donors	35 donors	0.337482	1.04404	0.450873	0.504835	0.893615
ZZEF1	0.324858	10 cells	7 donors	35 donors	-0.131369	7.49376	0.450761	0.504888	0.893629
APOBEC3G	0.0830562	10 cells	7 donors	35 donors	0.17965	5.50036	0.450412	0.505052	0.893712
CCSAP	0.0543524	10 cells	7 donors	35 donors	0.211364	4.60591	0.450392	0.505062	0.893712
LINC02028	0.00315372	10 cells	7 donors	35 donors	-0.34885	1.25216	0.450375	0.50507	0.893712
SLC5A11	0.0110627	10 cells	7 donors	35 donors	-0.360567	2.78403	0.450086	0.505206	0.893855
LNX1	0.0129598	10 cells	7 donors	35 donors	0.333234	2.83521	0.449715	0.505381	0.893855
EYA3	0.239732	10 cells	7 donors	35 donors	0.145955	7.07215	0.44966	0.505407	0.893855
NOX4	0.00938724	10 cells	7 donors	35 donors	0.343378	2.31406	0.449623	0.505424	0.893855
LINC01535	0.00411462	10 cells	7 donors	35 donors	0.515173	1.53487	1.07585	0.505438	0.893855
ZNF287	0.0120975	10 cells	7 donors	35 donors	-0.288014	2.68436	0.449414	0.505522	0.893855
CUEDC2	0.0209919	10 cells	7 donors	35 donors	0.236372	3.33211	0.449382	0.505538	0.893855
EPM2AIP1	0.11484	10 cells	7 donors	35 donors	-0.148272	5.76701	0.449329	0.505563	0.893855
ANKRD27	0.132974	10 cells	7 donors	35 donors	0.124369	6.11721	0.44911	0.505666	0.893855
ZBTB20-AS5	0.0264617	10 cells	7 donors	35 donors	0.29499	3.58271	0.448899	0.505765	0.893855
TNFAIP3	0.255205	10 cells	7 donors	35 donors	-0.204808	7.20822	0.44887	0.505779	0.893855
CEP192	0.340257	10 cells	7 donors	35 donors	0.123288	7.70211	0.448767	0.505828	0.893855
SH3BP2	0.108508	10 cells	7 donors	35 donors	-0.159533	5.77933	0.448736	0.505842	0.893855
TEX11	0.0144381	10 cells	7 donors	35 donors	-0.368782	2.63439	0.448695	0.505862	0.893855
AC108866.1	0.0567423	10 cells	7 donors	35 donors	-0.234164	4.8795	0.448637	0.505889	0.893855
DNAJB2	0.0485377	10 cells	7 donors	35 donors	-0.32404	4.45777	1.25046	0.505912	0.893855
LANCL1-AS1	0.012541	10 cells	7 donors	35 donors	0.312757	2.63585	0.448588	0.505912	0.893855
LINC02058	0.00130584	10 cells	7 donors	35 donors	-0.457312	0.835115	0.614319	0.505984	0.893903
AC130448.1	0.0177397	10 cells	7 donors	35 donors	0.242193	3.02969	0.448309	0.506044	0.893904
NGRN	0.0142164	10 cells	7 donors	35 donors	0.216373	2.73503	0.448147	0.506121	0.893904
AC112907.1	0.00145367	10 cells	7 donors	35 donors	0.477782	0.979837	0.448136	0.506126	0.893904
CCL4	0.136349	10 cells	7 donors	35 donors	0.262716	6.4923	0.447953	0.506212	0.893904
AC058822.1	0.0787691	10 cells	7 donors	35 donors	0.218359	5.1693	0.447891	0.506242	0.893904
METTL17	0.0617932	10 cells	7 donors	35 donors	-0.268494	4.87815	1.19603	0.50633	0.893904
FAM208A	0.323133	10 cells	7 donors	35 donors	0.149635	7.61414	0.447627	0.506366	0.893904
ZNF540	0.0561756	10 cells	7 donors	35 donors	-0.18982	4.63151	0.447605	0.506377	0.893904
KCTD13	0.0676079	10 cells	7 donors	35 donors	-0.181641	5.07226	0.447516	0.506419	0.893904
UBIAD1	0.0198586	10 cells	7 donors	35 donors	0.199799	3.40587	0.447485	0.506434	0.893904
ARL17A	0.166531	10 cells	7 donors	35 donors	0.236719	6.40458	0.4472	0.506569	0.894063
SCFD1	0.329342	10 cells	7 donors	35 donors	0.125398	7.76031	0.447088	0.506621	0.894077
AP1M2	0.00231601	10 cells	7 donors	35 donors	-0.425085	1.06259	0.446463	0.506917	0.894485
SLC16A1-AS1	0.166556	10 cells	7 donors	35 donors	0.143626	6.83326	0.446329	0.506981	0.894485
AC003991.1	0.00672629	10 cells	7 donors	35 donors	0.347602	2.42183	0.695948	0.506987	0.894485
RDH10	0.105206	10 cells	7 donors	35 donors	0.307879	5.029	0.445995	0.507139	0.894674
AL137224.1	0.00105945	10 cells	7 donors	35 donors	-0.424415	0.875507	0.44589	0.507189	0.894683
UBE2G2	0.224333	10 cells	7 donors	35 donors	0.11624	6.83088	0.445516	0.507366	0.894843
AC145422.1	0.0714268	10 cells	7 donors	35 donors	-0.18544	5.04158	0.44551	0.50737	0.894843
AP000753.2	0.00401606	10 cells	7 donors	35 donors	-0.289631	1.58995	0.445132	0.507549	0.894986
RNF149	0.591741	10 cells	7 donors	35 donors	-0.145012	8.9319	0.444974	0.507624	0.894986
LMAN1	0.147978	10 cells	7 donors	35 donors	0.143698	6.02366	0.444907	0.507656	0.894986
PPP1R35	0.0358489	10 cells	7 donors	35 donors	0.248272	4.07295	0.444896	0.507661	0.894986
ELK3	0.129992	10 cells	7 donors	35 donors	-0.201555	6.33308	0.444627	0.507789	0.894986
NECAB3	0.0121714	10 cells	7 donors	35 donors	0.288767	2.6224	0.444462	0.507867	0.894986
NPIPB9	0.00155222	10 cells	7 donors	35 donors	-0.484688	1.06901	0.958909	0.507886	0.894986
PKD1L3	0.00899303	10 cells	7 donors	35 donors	0.380352	2.17259	0.444407	0.507893	0.894986
FGR	0.0505334	10 cells	7 donors	35 donors	0.256412	4.57761	0.44439	0.507901	0.894986
ST3GAL4	0.0780053	10 cells	7 donors	35 donors	0.20093	5.02329	0.444218	0.507983	0.894986
HACL1	0.127529	10 cells	7 donors	35 donors	0.134428	6.07229	0.444217	0.507983	0.894986
AL050403.2	0.0300342	10 cells	7 donors	35 donors	-0.367573	3.71078	0.44402	0.508078	0.894986
KDM5A	0.406362	10 cells	7 donors	35 donors	-0.115309	8.05434	0.443888	0.50814	0.894986
AC083949.1	0.00906694	10 cells	7 donors	35 donors	-0.315663	2.46739	0.443808	0.508178	0.894986
HIST1H4I	0.00684948	10 cells	7 donors	35 donors	-0.34196	2.17871	0.443765	0.508199	0.894986
TAF9B	0.0130584	10 cells	7 donors	35 donors	-0.257486	2.7482	0.443696	0.508231	0.894986
GFM1	0.0922463	10 cells	7 donors	35 donors	0.161295	5.42869	0.443454	0.508347	0.894986
RSPRY1	0.13115	10 cells	7 donors	35 donors	0.140405	6.0792	0.443338	0.508402	0.894986
AL049649.1	0.000837707	10 cells	7 donors	35 donors	-0.489789	0.859451	0.443208	0.508464	0.894986
DDX11-AS1	0.0046813	10 cells	7 donors	35 donors	0.260249	1.91648	0.443095	0.508518	0.894986
ST6GALNAC4	0.0163599	10 cells	7 donors	35 donors	-0.406735	3.1037	1.12386	0.508555	0.894986
LINC00662	0.0873679	10 cells	7 donors	35 donors	-0.183006	5.76217	0.442947	0.508588	0.894986
PWAR6	0.0333358	10 cells	7 donors	35 donors	0.229829	3.92606	0.442923	0.5086	0.894986
SAMD12	0.139232	10 cells	7 donors	35 donors	0.213589	6.93732	0.442907	0.508607	0.894986
NOSTRIN	0.0111366	10 cells	7 donors	35 donors	0.375529	2.33856	0.442761	0.508677	0.894986
NET1	0.0342474	10 cells	7 donors	35 donors	0.291122	3.83389	0.442678	0.508716	0.894986
TRIM4	0.120704	10 cells	7 donors	35 donors	-0.159154	5.93986	0.442482	0.50881	0.894986
SLC6A17	0.0082046	10 cells	7 donors	35 donors	0.343845	1.97419	0.442459	0.508821	0.894986
SLC24A4	0.0109641	10 cells	7 donors	35 donors	-0.322769	2.10085	0.442169	0.508959	0.894986
PNPLA1	0.00305517	10 cells	7 donors	35 donors	-0.297428	1.39669	0.442023	0.509029	0.894986
CENPU	0.00827851	10 cells	7 donors	35 donors	0.286877	2.36084	0.442018	0.509031	0.894986
AL031728.1	0.00266095	10 cells	7 donors	35 donors	-0.659837	1.53582	1.42459	0.509049	0.894986
SUPT7L	0.0452854	10 cells	7 donors	35 donors	-0.179079	4.36405	0.441805	0.509133	0.894986
SERPINB8	0.00778574	10 cells	7 donors	35 donors	-0.251558	2.30362	0.441737	0.509165	0.894986
AC022387.1	0.00953507	10 cells	7 donors	35 donors	0.413566	2.40001	0.441574	0.509243	0.894986
IMPA2	0.0164092	10 cells	7 donors	35 donors	0.238244	2.90481	0.441574	0.509243	0.894986
ABRAXAS2	0.0548205	10 cells	7 donors	35 donors	-0.177375	4.87379	0.441449	0.509303	0.894986
KANSL1-AS1	0.0100771	10 cells	7 donors	35 donors	-0.331451	2.66873	0.441438	0.509308	0.894986
AC087222.1	0.00376968	10 cells	7 donors	35 donors	0.657497	1.58403	1.78157	0.509391	0.894986
FOSL2	0.198216	10 cells	7 donors	35 donors	0.202353	6.3603	0.441256	0.509395	0.894986
DPH1	0.0167049	10 cells	7 donors	35 donors	-0.229228	3.00243	0.441108	0.509466	0.894986
PKHD1	0.0147091	10 cells	7 donors	35 donors	-0.454258	2.70284	0.441092	0.509474	0.894986
AL591686.2	0.00325227	10 cells	7 donors	35 donors	-0.433996	1.41717	0.440958	0.509538	0.894986
TRIM27	0.127184	10 cells	7 donors	35 donors	0.15774	6.02674	0.440869	0.50958	0.894986
TEKT5	0.00458275	10 cells	7 donors	35 donors	-0.41529	1.61086	0.440868	0.509581	0.894986
AC016597.1	0.00421317	10 cells	7 donors	35 donors	0.3995	1.53462	0.815235	0.509604	0.894986
CTPS1	0.0436839	10 cells	7 donors	35 donors	0.188798	4.30928	0.440779	0.509623	0.894986
KBTBD12	0.00931333	10 cells	7 donors	35 donors	-0.443635	2.3831	0.440596	0.509711	0.894986
UBE2H	0.421884	10 cells	7 donors	35 donors	0.121886	8.26452	0.440593	0.509712	0.894986
KIAA0930	0.0531697	10 cells	7 donors	35 donors	0.200612	4.5705	0.440541	0.509737	0.894986
PDCD4	0.55806	10 cells	7 donors	35 donors	-0.201172	9.04579	0.440534	0.50974	0.894986
CDHR3	0.0809372	10 cells	7 donors	35 donors	0.21594	5.5652	0.440331	0.509838	0.895048
AC010173.1	0.00335083	10 cells	7 donors	35 donors	0.366659	1.4463	0.470943	0.509895	0.895048
SYTL4	0.0117525	10 cells	7 donors	35 donors	0.409344	2.4817	0.985254	0.509945	0.895048
ARHGEF35	0.00492769	10 cells	7 donors	35 donors	0.280435	1.67726	0.440086	0.509955	0.895048
ALOX5AP	0.125434	10 cells	7 donors	35 donors	0.181171	5.83493	0.439839	0.510073	0.895176
AC026367.3	0.0016015	10 cells	7 donors	35 donors	0.337768	1.1394	0.43967	0.510154	0.89524
RBAK	0.0281371	10 cells	7 donors	35 donors	-0.19246	3.72832	0.439504	0.510234	0.8953
CNOT6	0.164092	10 cells	7 donors	35 donors	0.139473	6.40729	0.439159	0.510399	0.895478
XRCC6	0.153054	10 cells	7 donors	35 donors	0.15803	6.20074	0.439105	0.510425	0.895478
SAMMSON	0.0108163	10 cells	7 donors	35 donors	-0.371298	2.65895	0.438798	0.510572	0.895641
LY75-CD302	0.00539582	10 cells	7 donors	35 donors	0.365172	1.92827	0.866487	0.510607	0.895641
CASR	0.00263631	10 cells	7 donors	35 donors	0.500554	1.45249	0.438411	0.510758	0.895826
AC015849.1	0.0337054	10 cells	7 donors	35 donors	-0.31367	4.05338	0.43822	0.51085	0.895908
MDFIC2	0.00261167	10 cells	7 donors	35 donors	0.627081	1.43222	0.438099	0.510908	0.895931
MME	0.00729298	10 cells	7 donors	35 donors	-0.322522	2.07747	0.437662	0.511118	0.896038
AP001767.4	0.00261167	10 cells	7 donors	35 donors	-0.282223	1.16773	0.437658	0.51112	0.896038
PRR34	0.00214354	10 cells	7 donors	35 donors	-0.313693	1.21621	0.437489	0.511201	0.896038
AC005842.1	0.00445956	10 cells	7 donors	35 donors	-0.291749	1.62169	0.437264	0.511309	0.896038
CYB5R1	0.0263138	10 cells	7 donors	35 donors	0.213582	3.54768	0.437198	0.511341	0.896038
OR7C1	0.00453347	10 cells	7 donors	35 donors	0.344839	1.68716	0.437163	0.511358	0.896038
CACNA1I	0.0143396	10 cells	7 donors	35 donors	-0.331803	3.19058	0.437113	0.511382	0.896038
GGA1	0.0925419	10 cells	7 donors	35 donors	-0.171772	5.41414	0.437001	0.511435	0.896038
FEM1A	0.0129352	10 cells	7 donors	35 donors	-0.246622	2.7527	0.436875	0.511496	0.896038
SPATA6	0.0541799	10 cells	7 donors	35 donors	0.225116	4.37819	0.436839	0.511513	0.896038
AC138894.1	0.00303053	10 cells	7 donors	35 donors	0.286332	1.34792	0.43676	0.511552	0.896038
ARIH2	0.268978	10 cells	7 donors	35 donors	0.117068	7.24788	0.436568	0.511644	0.896038
INTS4	0.149013	10 cells	7 donors	35 donors	-0.147104	6.33015	0.436565	0.511646	0.896038
ESRP1	0.00933797	10 cells	7 donors	35 donors	-0.410913	2.00453	0.436429	0.511711	0.896038
AL353804.1	0.0024392	10 cells	7 donors	35 donors	0.301497	1.10639	0.436417	0.511717	0.896038
PIKFYVE	0.318698	10 cells	7 donors	35 donors	0.135555	7.44058	0.436398	0.511726	0.896038
RAB11FIP3	0.213689	10 cells	7 donors	35 donors	-0.139614	6.82221	0.436302	0.511772	0.896038
MSRB1	0.00448419	10 cells	7 donors	35 donors	0.309922	1.57828	0.43629	0.511778	0.896038
RNF187	0.0466405	10 cells	7 donors	35 donors	0.209949	4.46674	0.436024	0.511906	0.896184
BRCA1	0.0383867	10 cells	7 donors	35 donors	0.232399	4.2268	0.719019	0.512252	0.896687
GLRX5	0.0204745	10 cells	7 donors	35 donors	0.383433	3.4623	0.435242	0.512283	0.896687
PLCB4	0.0953015	10 cells	7 donors	35 donors	0.284589	5.43841	0.434843	0.512476	0.896687
HIGD1B	0.00133048	10 cells	7 donors	35 donors	-0.392389	0.993326	0.434616	0.512585	0.896687
AL355306.2	0.0050016	10 cells	7 donors	35 donors	-0.408012	1.68567	0.434592	0.512597	0.896687
JPH2	0.00719442	10 cells	7 donors	35 donors	0.313947	2.21146	0.434592	0.512597	0.896687
ZNF76	0.0892897	10 cells	7 donors	35 donors	-0.144532	5.42049	0.434544	0.51262	0.896687
ZNF687	0.0103481	10 cells	7 donors	35 donors	0.2651	2.5139	0.434472	0.512655	0.896687
AC027279.4	0.00933797	10 cells	7 donors	35 donors	0.541657	2.20502	1.87345	0.512724	0.896687
POLA1	0.155247	10 cells	7 donors	35 donors	0.165604	6.47305	0.434319	0.512729	0.896687
HLA-DQA2	0.00263631	10 cells	7 donors	35 donors	0.40079	1.40341	0.43422	0.512777	0.896687
TRMT1L	0.075369	10 cells	7 donors	35 donors	0.152742	5.19199	0.434118	0.512826	0.896687
KCNH2	0.00209427	10 cells	7 donors	35 donors	-0.327751	1.03831	0.434111	0.51283	0.896687
IPCEF1	0.372385	10 cells	7 donors	35 donors	-0.163549	8.0951	0.433932	0.512916	0.896687
REPIN1	0.0204006	10 cells	7 donors	35 donors	0.234981	3.14059	0.433899	0.512932	0.896687
GLB1L2	0.0104713	10 cells	7 donors	35 donors	-0.331009	2.16757	0.433819	0.512971	0.896687
XCL2	0.0091655	10 cells	7 donors	35 donors	0.363582	2.58182	0.433785	0.512987	0.896687
AC005703.4	0.00687412	10 cells	7 donors	35 donors	-0.316085	2.3018	0.433753	0.513003	0.896687
AC011815.1	0.00362185	10 cells	7 donors	35 donors	0.30146	1.49842	0.433461	0.513144	0.896798
CYB5R4	0.165349	10 cells	7 donors	35 donors	0.134187	6.44284	0.433356	0.513195	0.896798
AP000446.1	0.014857	10 cells	7 donors	35 donors	0.25567	3.36097	0.433342	0.513202	0.896798
LINC02456	0.00283342	10 cells	7 donors	35 donors	-0.398039	1.47482	0.432969	0.513382	0.896849
LPAR5	0.0186513	10 cells	7 donors	35 donors	-0.232151	3.31979	0.432933	0.5134	0.896849
TMEM167A	0.0639367	10 cells	7 donors	35 donors	0.170116	4.89751	0.432913	0.513409	0.896849
FANCE	0.0113337	10 cells	7 donors	35 donors	0.234147	2.77491	0.43291	0.513411	0.896849
LINC01727	0.00714514	10 cells	7 donors	35 donors	-0.391676	2.68846	0.432687	0.513519	0.896882
MPI	0.0163599	10 cells	7 donors	35 donors	0.223791	3.06283	0.432685	0.51352	0.896882
RBM14-RBM4	0.14342	10 cells	7 donors	35 donors	-0.176071	6.10955	0.432569	0.513576	0.896902
ALDH16A1	0.0227413	10 cells	7 donors	35 donors	-0.298614	3.60225	0.676973	0.513672	0.89699
KAZN	0.22384	10 cells	7 donors	35 donors	0.303828	7.70689	0.432197	0.513757	0.897057
SETX	0.537142	10 cells	7 donors	35 donors	-0.130457	8.71928	0.432056	0.513825	0.897057
AC022144.1	0.00426245	10 cells	7 donors	35 donors	-0.274955	1.63902	0.431869	0.513916	0.897057
SRL	0.00505088	10 cells	7 donors	35 donors	-0.394725	1.76427	0.431863	0.513919	0.897057
ZNF517	0.0114815	10 cells	7 donors	35 donors	-0.313579	2.56469	0.431789	0.513954	0.897057
RAB2B	0.0730037	10 cells	7 donors	35 donors	0.174781	5.1279	0.431697	0.513999	0.897057
AC127070.4	0.0125163	10 cells	7 donors	35 donors	0.318957	2.81299	0.731811	0.51409	0.897057
IRF1	0.167936	10 cells	7 donors	35 donors	0.156202	6.49378	0.431503	0.514093	0.897057
ARL11	0.00263631	10 cells	7 donors	35 donors	-0.299761	1.09944	0.431223	0.514229	0.897057
PLA2G16	0.069234	10 cells	7 donors	35 donors	-0.202689	4.85929	0.431195	0.514243	0.897057
UNK	0.176879	10 cells	7 donors	35 donors	-0.150205	6.4309	0.431159	0.51426	0.897057
AC112719.2	0.00246384	10 cells	7 donors	35 donors	-0.374575	1.24404	0.712854	0.514316	0.897057
TSNAX	0.0416143	10 cells	7 donors	35 donors	0.197073	4.15128	0.430907	0.514383	0.897057
CORO7	0.0763299	10 cells	7 donors	35 donors	-0.179268	5.4306	0.430761	0.514454	0.897057
AC092574.2	0.00891911	10 cells	7 donors	35 donors	0.282323	2.23041	0.43074	0.514464	0.897057
XDH	0.0022421	10 cells	7 donors	35 donors	0.485218	1.24927	0.430676	0.514495	0.897057
PPHLN1	0.365585	10 cells	7 donors	35 donors	0.146658	7.87169	0.43066	0.514503	0.897057
CDCP1	0.00534654	10 cells	7 donors	35 donors	0.338594	1.73537	0.430478	0.514592	0.897057
EHMT2	0.0623106	10 cells	7 donors	35 donors	-0.167327	4.93388	0.430444	0.514608	0.897057
SPATA2	0.008722	10 cells	7 donors	35 donors	0.240216	2.30004	0.430384	0.514637	0.897057
PARG	0.160692	10 cells	7 donors	35 donors	0.148454	6.41228	0.430284	0.514686	0.897057
SLC22A5	0.0253283	10 cells	7 donors	35 donors	0.230226	3.54365	0.430255	0.5147	0.897057
FAM200B	0.0348141	10 cells	7 donors	35 donors	0.189245	3.92316	0.430112	0.514769	0.897071
ITGA4	0.639786	10 cells	7 donors	35 donors	0.149846	9.58763	0.430054	0.514798	0.897071
DCTN3	0.0169266	10 cells	7 donors	35 donors	0.288176	3.06819	0.429507	0.515064	0.897361
WNT9A	0.012467	10 cells	7 donors	35 donors	-0.297734	3.01674	0.42946	0.515087	0.897361
AC016394.2	0.0028827	10 cells	7 donors	35 donors	-0.31497	1.30284	0.429389	0.515122	0.897361
HERC5	0.0572104	10 cells	7 donors	35 donors	-0.177163	5.04337	0.429342	0.515144	0.897361
ZSWIM3	0.0146106	10 cells	7 donors	35 donors	-0.242853	3.07001	0.43422	0.515254	0.897475
PPP1R37	0.0247123	10 cells	7 donors	35 donors	-0.231177	3.62944	0.429011	0.515306	0.897486
SNX14	0.28896	10 cells	7 donors	35 donors	0.143118	7.33103	0.428711	0.515452	0.897663
AC011509.2	0.0108163	10 cells	7 donors	35 donors	-0.303006	2.78931	0.428425	0.515592	0.897827
TRIAP1	0.0059625	10 cells	7 donors	35 donors	0.28056	1.91273	0.428182	0.515711	0.897955
GIT2	0.274546	10 cells	7 donors	35 donors	0.119448	7.37491	0.428086	0.515758	0.897959
MCF2L	0.05179	10 cells	7 donors	35 donors	0.235284	4.59575	0.427475	0.516056	0.898318
KCNIP3	0.00620888	10 cells	7 donors	35 donors	0.34897	1.83707	0.427354	0.516115	0.898318
MRPL39	0.0472072	10 cells	7 donors	35 donors	0.177127	4.40078	0.427312	0.516136	0.898318
AL645608.1	0.011309	10 cells	7 donors	35 donors	-0.343203	2.32126	0.427295	0.516144	0.898318
FRS2	0.193264	10 cells	7 donors	35 donors	0.145493	6.67628	0.427195	0.516193	0.898324
TRMT61A	0.00830315	10 cells	7 donors	35 donors	-0.541115	2.29246	1.49473	0.516286	0.898404
ZNF124	0.0726834	10 cells	7 donors	35 donors	-0.174609	5.31328	0.426917	0.516329	0.898404
AC124014.1	0.0122699	10 cells	7 donors	35 donors	0.255267	2.6354	0.426178	0.516691	0.898955
FARSB	0.0987016	10 cells	7 donors	35 donors	0.159791	5.68756	0.425901	0.516826	0.899063
AC135050.3	0.0218543	10 cells	7 donors	35 donors	0.227353	3.49738	0.425868	0.516843	0.899063
AP000560.1	0.0028827	10 cells	7 donors	35 donors	-0.325686	1.28619	0.425738	0.516906	0.89908
AC004223.2	0.00226674	10 cells	7 donors	35 donors	0.37236	1.17956	0.725088	0.516943	0.89908
LINC02237	0.0158425	10 cells	7 donors	35 donors	0.258245	3.04917	0.425382	0.517081	0.899242
AC084759.2	0.00110873	10 cells	7 donors	35 donors	-0.418891	0.77783	0.425054	0.517242	0.899443
MIR222HG	0.0709094	10 cells	7 donors	35 donors	-0.227438	5.51362	0.424809	0.517362	0.899574
SHPRH	0.285904	10 cells	7 donors	35 donors	0.117523	7.38561	0.424694	0.517419	0.899594
SMURF2	0.356222	10 cells	7 donors	35 donors	0.141481	7.95224	0.424501	0.517514	0.899609
TENM1	0.0468623	10 cells	7 donors	35 donors	0.243071	4.47338	0.424461	0.517533	0.899609
SLC9A1	0.0552886	10 cells	7 donors	35 donors	-0.190988	4.86842	0.424347	0.517589	0.899609
AC020978.7	0.00734225	10 cells	7 donors	35 donors	-0.241387	2.17656	0.424309	0.517608	0.899609
FNIP1	0.0534408	10 cells	7 donors	35 donors	0.174048	4.49495	0.42388	0.517819	0.899883
MRPS5	0.132185	10 cells	7 donors	35 donors	0.145318	6.03371	0.423805	0.517856	0.899883
MEOX2	0.00125656	10 cells	7 donors	35 donors	-0.517752	0.909604	0.573055	0.517983	0.899961
AC011558.1	0.00598714	10 cells	7 donors	35 donors	0.276842	1.83134	0.42353	0.517991	0.899961
AL589669.1	0.00266095	10 cells	7 donors	35 donors	-0.417823	1.18207	0.423352	0.518079	0.900003
ZC3H12C	0.0304285	10 cells	7 donors	35 donors	0.279023	3.51283	0.423298	0.518105	0.900003
TMEM14B	0.0275211	10 cells	7 donors	35 donors	0.222155	3.73754	0.423204	0.518151	0.900004
ACOT7	0.0354547	10 cells	7 donors	35 donors	0.184401	4.24599	0.422571	0.518463	0.900391
SORBS3	0.0407273	10 cells	7 donors	35 donors	0.244647	3.98565	0.422416	0.51854	0.900391
STAP2	0.0062828	10 cells	7 donors	35 donors	0.30119	1.86031	0.422324	0.518585	0.900391
COL22A1	0.00569148	10 cells	7 donors	35 donors	0.400163	1.88181	0.422311	0.518592	0.900391
AL121603.2	0.00312908	10 cells	7 donors	35 donors	0.277723	1.44268	0.42228	0.518607	0.900391
CDH13	0.0399389	10 cells	7 donors	35 donors	-0.348582	4.20409	0.422164	0.518664	0.900391
AC015911.3	0.0407766	10 cells	7 donors	35 donors	0.180282	4.18287	0.422104	0.518694	0.900391
TMEM107	0.0201542	10 cells	7 donors	35 donors	0.257784	3.35529	0.422019	0.518736	0.900391
GREB1	0.0127381	10 cells	7 donors	35 donors	0.262614	3.05353	0.421901	0.518794	0.900414
RC3H1-IT1	0.0022421	10 cells	7 donors	35 donors	0.294547	1.09439	0.421468	0.519008	0.900575
AC009119.2	0.0164092	10 cells	7 donors	35 donors	-0.289358	3.11807	0.421439	0.519022	0.900575
FMN1	0.190135	10 cells	7 donors	35 donors	-0.276375	6.71202	0.421369	0.519057	0.900575
LAMB4	0.00379432	10 cells	7 donors	35 donors	0.447228	1.53369	0.421347	0.519067	0.900575
AC089983.1	0.00147831	10 cells	7 donors	35 donors	-0.39561	0.873786	0.421109	0.519185	0.900578
APIP	0.091655	10 cells	7 donors	35 donors	0.176947	5.41452	0.421087	0.519196	0.900578
USP38	0.0822184	10 cells	7 donors	35 donors	0.182511	5.23465	0.42107	0.519204	0.900578
PRSS40A	0.00315372	10 cells	7 donors	35 donors	-0.302952	1.34822	0.420582	0.519446	0.900843
CYB561D2.1	0.00534654	10 cells	7 donors	35 donors	-0.35265	2.03648	0.420577	0.519448	0.900843
GACAT2	0.00367113	10 cells	7 donors	35 donors	0.300615	1.12162	0.419781	0.519842	0.901369
TFAM	0.0357257	10 cells	7 donors	35 donors	0.189925	4.02117	0.419771	0.519847	0.901369
AC104986.2	0.0514697	10 cells	7 donors	35 donors	0.16017	4.69906	0.41969	0.519887	0.901369
RSBN1	0.183014	10 cells	7 donors	35 donors	-0.134426	6.79771	0.419404	0.520029	0.901493
EFNA5	0.123907	10 cells	7 donors	35 donors	0.309564	6.01644	0.419363	0.520049	0.901493
ATAD2B	0.437997	10 cells	7 donors	35 donors	0.112995	8.26658	0.41913	0.520165	0.901578
RFC2	0.0292705	10 cells	7 donors	35 donors	0.216435	3.96586	0.418914	0.520271	0.901578
MRGBP	0.014241	10 cells	7 donors	35 donors	-0.243127	2.84862	0.41891	0.520274	0.901578
UBL4A	0.00955971	10 cells	7 donors	35 donors	0.283476	2.44201	0.418818	0.520319	0.901578
LINC02362	0.00736689	10 cells	7 donors	35 donors	0.263548	2.2479	0.418749	0.520354	0.901578
CXorf57	0.0296154	10 cells	7 donors	35 donors	-0.216693	3.99628	0.418717	0.520369	0.901578
NXPH1	0.00421317	10 cells	7 donors	35 donors	-0.434707	1.56215	0.418566	0.520444	0.90163
RMDN3	0.0699978	10 cells	7 donors	35 donors	0.142747	5.01759	0.418063	0.520694	0.901803
AP5M1	0.0824648	10 cells	7 donors	35 donors	0.184877	5.18315	0.418026	0.520712	0.901803
STAT3	0.452583	10 cells	7 donors	35 donors	-0.149391	8.29657	0.417951	0.52075	0.901803
AL359538.1	0.00322763	10 cells	7 donors	35 donors	-0.334615	1.40729	0.417813	0.520818	0.901803
IFT46	0.0238993	10 cells	7 donors	35 donors	-0.221553	3.47875	0.417776	0.520837	0.901803
SUMF1	0.309804	10 cells	7 donors	35 donors	0.159914	8.1398	0.417755	0.520847	0.901803
AC112504.1	0.00167541	10 cells	7 donors	35 donors	-0.336596	1.0455	0.417728	0.520861	0.901803
FGF10-AS1	0.00315372	10 cells	7 donors	35 donors	0.296861	1.31962	0.417523	0.520962	0.901901
TMEM132A	0.00707123	10 cells	7 donors	35 donors	0.34101	1.83087	0.417373	0.521037	0.901952
PMFBP1	0.00554365	10 cells	7 donors	35 donors	-0.37324	1.88689	0.703073	0.521095	0.901973
AC138028.1	0.0066031	10 cells	7 donors	35 donors	0.272506	1.98949	0.417106	0.52117	0.90198
TMEM134	0.0222978	10 cells	7 donors	35 donors	0.205397	3.32449	0.417051	0.521197	0.90198
SLC35G1	0.0217065	10 cells	7 donors	35 donors	0.223957	3.65609	0.416959	0.521243	0.90198
FBXO46	0.0444231	10 cells	7 donors	35 donors	-0.182525	4.45707	0.416885	0.52128	0.90198
FBF1	0.0270776	10 cells	7 donors	35 donors	-0.225279	3.86411	0.416609	0.521417	0.902139
GLG1	0.523123	10 cells	7 donors	35 donors	0.120829	8.81225	0.416473	0.521485	0.902178
CDH10	0.0046813	10 cells	7 donors	35 donors	-0.419225	1.52046	0.416106	0.521668	0.902403
CHGB	0.00221746	10 cells	7 donors	35 donors	-0.319511	0.993865	0.41603	0.521705	0.902403
DDHD2	0.104812	10 cells	7 donors	35 donors	-0.15204	5.59312	0.415901	0.52177	0.902436
HAUS7	0.00992929	10 cells	7 donors	35 donors	-0.307455	2.42617	0.415626	0.521907	0.902532
AC022784.6	0.00569148	10 cells	7 donors	35 donors	-0.394977	1.91871	0.415609	0.521915	0.902532
PAXBP1	0.229532	10 cells	7 donors	35 donors	0.117564	6.87115	0.415121	0.522159	0.902791
KLF11	0.0104467	10 cells	7 donors	35 donors	-0.270115	2.44802	0.415069	0.522185	0.902791
MRPS7	0.0234558	10 cells	7 donors	35 donors	0.208509	3.42106	0.41488	0.522279	0.902791
MUL1	0.0120975	10 cells	7 donors	35 donors	0.229086	2.77902	0.414817	0.522311	0.902791
DCBLD1	0.0554365	10 cells	7 donors	35 donors	0.191874	4.67193	0.414745	0.522347	0.902791
NFATC2	0.495306	10 cells	7 donors	35 donors	0.136535	8.69547	0.414691	0.522374	0.902791
RBMS1	0.574889	10 cells	7 donors	35 donors	0.173639	9.34012	0.414674	0.522382	0.902791
STK26	0.105551	10 cells	7 donors	35 donors	0.161582	5.77892	0.414479	0.52248	0.902881
SIRT3	0.0328184	10 cells	7 donors	35 donors	0.194056	3.92833	0.414326	0.522556	0.902935
TMEM231	0.00537118	10 cells	7 donors	35 donors	0.274273	1.70738	0.413923	0.522758	0.903204
ENOSF1	0.256535	10 cells	7 donors	35 donors	-0.157898	7.2167	0.41379	0.522824	0.903223
ZNF331	0.191687	10 cells	7 donors	35 donors	-0.270237	7.04281	0.413721	0.522859	0.903223
OXNAD1	0.411166	10 cells	7 donors	35 donors	0.15208	8.52707	0.413174	0.523133	0.903281
AC090198.1	0.00310444	10 cells	7 donors	35 donors	-0.340515	1.31921	0.591054	0.52314	0.903281
TMPRSS3	0.00955971	10 cells	7 donors	35 donors	-0.310872	2.70662	0.413098	0.523171	0.903281
FAM13B	0.434745	10 cells	7 donors	35 donors	0.134812	8.21225	0.412974	0.523233	0.903281
AP003086.2	0.025624	10 cells	7 donors	35 donors	0.250658	3.44698	0.412919	0.52326	0.903281
SLC27A5	0.021805	10 cells	7 donors	35 donors	0.226184	3.63145	0.412837	0.523302	0.903281
BRD2	0.135906	10 cells	7 donors	35 donors	-0.24669	6.09802	1.41669	0.523308	0.903281
CCDC43	0.0166063	10 cells	7 donors	35 donors	0.309674	2.97372	0.877017	0.523357	0.903281
VIPAS39	0.0501146	10 cells	7 donors	35 donors	0.180238	4.45113	0.412702	0.523369	0.903281
PCDH9-AS2	0.00179861	10 cells	7 donors	35 donors	-0.425934	0.972236	0.412328	0.523557	0.903281
FAM114A2	0.0582206	10 cells	7 donors	35 donors	0.169055	4.76707	0.412325	0.523558	0.903281
CHORDC1	0.18023	10 cells	7 donors	35 donors	-0.209077	6.58946	0.412202	0.52362	0.903281
CLIP3	0.011654	10 cells	7 donors	35 donors	0.242354	2.43602	0.412194	0.523624	0.903281
DNAH6	0.0221499	10 cells	7 donors	35 donors	0.260996	3.41008	0.412167	0.523638	0.903281
LRRC9	0.00271023	10 cells	7 donors	35 donors	-0.361318	1.34517	0.412144	0.523649	0.903281
ARPC1A	0.0235051	10 cells	7 donors	35 donors	0.200469	3.31998	0.41203	0.523706	0.903281
FAM83F	0.00187252	10 cells	7 donors	35 donors	-0.554575	1.03858	1.26712	0.523725	0.903281
GSDMD	0.0772661	10 cells	7 donors	35 donors	-0.195376	5.37248	0.411843	0.5238	0.903281
SOX30	0.00174933	10 cells	7 donors	35 donors	-0.329485	1.09191	0.411758	0.523843	0.903281
AKR1A1	0.0402838	10 cells	7 donors	35 donors	0.16873	4.31044	0.411725	0.523859	0.903281
AC079313.2	0.00229137	10 cells	7 donors	35 donors	-0.370743	1.15788	0.411694	0.523875	0.903281
N4BP2L2	0.658955	10 cells	7 donors	35 donors	0.121575	9.30875	0.411518	0.523963	0.903281
AC083862.2	0.00487841	10 cells	7 donors	35 donors	0.263655	1.60304	0.411507	0.523969	0.903281
LSM11	0.0123192	10 cells	7 donors	35 donors	0.297419	2.82636	0.411445	0.524	0.903281
VGLL3	0.00911622	10 cells	7 donors	35 donors	0.381374	2.19043	0.411374	0.524035	0.903281
CDC26	0.0246138	10 cells	7 donors	35 donors	0.211922	3.44838	0.411304	0.524071	0.903281
LINC01250	0.00675093	10 cells	7 donors	35 donors	-0.322048	2.17732	0.410988	0.52423	0.903393
VEGFD	0.00391751	10 cells	7 donors	35 donors	-0.328492	1.40999	0.410846	0.524301	0.903393
KIAA0408	0.00182324	10 cells	7 donors	35 donors	0.297835	1.16526	0.41084	0.524304	0.903393
MAPKAPK2	0.192057	10 cells	7 donors	35 donors	0.123604	6.69191	0.410737	0.524356	0.903393
RFPL2	0.0038436	10 cells	7 donors	35 donors	-0.453257	1.769	0.811552	0.524362	0.903393
AC011825.3	0.0441274	10 cells	7 donors	35 donors	0.223166	4.49961	0.410368	0.524541	0.903624
GAB2	0.132875	10 cells	7 donors	35 donors	-0.221671	6.39433	0.410209	0.524622	0.903684
COASY	0.0212383	10 cells	7 donors	35 donors	-0.238996	3.34426	0.410111	0.524671	0.90369
STX3	0.0834996	10 cells	7 donors	35 donors	0.186132	5.36746	0.409945	0.524754	0.903756
RAB35	0.0683963	10 cells	7 donors	35 donors	0.153408	5.04974	0.409805	0.524825	0.9038
PIK3CB	0.285362	10 cells	7 donors	35 donors	0.144202	7.42156	0.409655	0.5249	0.903852
ZMYM2	0.534703	10 cells	7 donors	35 donors	0.128202	8.69767	0.409413	0.525023	0.903984
AC079790.1	0.00152758	10 cells	7 donors	35 donors	-0.34737	0.901811	0.409208	0.525126	0.904019
CACNA2D2	0.0305517	10 cells	7 donors	35 donors	-0.245814	3.90034	0.409193	0.525134	0.904019
HEXB	0.07973	10 cells	7 donors	35 donors	0.169318	5.0319	0.4091	0.52518	0.904021
ENSA	0.22761	10 cells	7 donors	35 donors	0.12919	6.9506	0.408931	0.525266	0.904034
AC016394.1	0.00280878	10 cells	7 donors	35 donors	0.319807	1.19984	0.40876	0.525352	0.904034
BIN3	0.077685	10 cells	7 donors	35 donors	0.14745	5.20039	0.408618	0.525424	0.904034
ZSWIM5	0.116934	10 cells	7 donors	35 donors	0.167057	6.41245	0.408363	0.525553	0.904034
STAU1	0.288417	10 cells	7 donors	35 donors	0.118743	7.38764	0.447298	0.525567	0.904034
ZNF155	0.0220514	10 cells	7 donors	35 donors	-0.227516	3.5311	0.408332	0.525568	0.904034
AC022414.1	0.00418853	10 cells	7 donors	35 donors	-0.340466	1.29506	0.408235	0.525617	0.904034
ZBTB21	0.0536132	10 cells	7 donors	35 donors	-0.200682	4.52644	0.408226	0.525622	0.904034
PHC1	0.0519871	10 cells	7 donors	35 donors	0.211177	4.51626	0.40815	0.52566	0.904034
AC025171.1	0.0765516	10 cells	7 donors	35 donors	-0.129061	5.39151	0.408141	0.525664	0.904034
ZNF273	0.0276197	10 cells	7 donors	35 donors	0.178196	3.8435	0.408098	0.525686	0.904034
GMPR2	0.0196368	10 cells	7 donors	35 donors	-0.206418	3.30434	0.407824	0.525825	0.904194
RPA2	0.0873432	10 cells	7 donors	35 donors	0.148269	5.42019	0.407606	0.525935	0.904255
RBM22	0.0440535	10 cells	7 donors	35 donors	0.172506	4.38909	0.407446	0.526016	0.904255
AC092839.1	0.0030798	10 cells	7 donors	35 donors	0.346482	1.23512	0.552288	0.526058	0.904255
ZC3HAV1L	0.00386823	10 cells	7 donors	35 donors	0.323309	1.53661	0.407319	0.52608	0.904255
UBOX5	0.039249	10 cells	7 donors	35 donors	-0.17876	4.24317	0.407305	0.526087	0.904255
BHMT2	0.0134526	10 cells	7 donors	35 donors	0.337859	2.57343	0.406843	0.526321	0.904563
AC083843.3	0.0178382	10 cells	7 donors	35 donors	0.242311	2.74935	0.406772	0.526357	0.904563
C1QTNF2	0.00261167	10 cells	7 donors	35 donors	0.358717	1.25229	0.406357	0.526567	0.904831
POLN	0.0368837	10 cells	7 donors	35 donors	0.228377	4.17014	0.406211	0.526641	0.904831
ARID3A	0.075024	10 cells	7 donors	35 donors	-0.164092	5.4295	0.406196	0.526649	0.904831
JPH1	0.00189716	10 cells	7 donors	35 donors	-0.355371	1.12339	0.405879	0.52681	0.904978
FAM169B	0.00455811	10 cells	7 donors	35 donors	-0.374239	1.62259	0.405848	0.526825	0.904978
UROS	0.053219	10 cells	7 donors	35 donors	-0.181464	4.59411	0.405718	0.526891	0.905013
AL022068.1	0.0250573	10 cells	7 donors	35 donors	-0.270086	3.51772	0.40524	0.527134	0.905261
TDRD7	0.0853722	10 cells	7 donors	35 donors	-0.151065	5.38702	0.405146	0.527182	0.905261
DHRS4-AS1	0.0156208	10 cells	7 donors	35 donors	0.224067	2.91588	0.405003	0.527254	0.905261
LINC00618	0.00933797	10 cells	7 donors	35 donors	-0.280706	2.36231	0.404906	0.527304	0.905261
XYLT2	0.0435361	10 cells	7 donors	35 donors	-0.170671	4.3532	0.404847	0.527334	0.905261
ATP11A	0.225516	10 cells	7 donors	35 donors	0.151559	7.16085	0.404729	0.527394	0.905261
MMADHC	0.0719689	10 cells	7 donors	35 donors	0.166241	4.88941	0.404691	0.527413	0.905261
CDH12	0.0342474	10 cells	7 donors	35 donors	-0.391599	3.47802	0.404672	0.527423	0.905261
G3BP2	0.251682	10 cells	7 donors	35 donors	0.160283	7.35056	0.404549	0.527485	0.905261
LSMEM1	0.0069234	10 cells	7 donors	35 donors	0.252564	1.98163	0.404539	0.52749	0.905261
LINC00578	0.0146106	10 cells	7 donors	35 donors	0.282971	2.87376	0.403844	0.527844	0.905751
LRRC74A	0.00216818	10 cells	7 donors	35 donors	-0.408775	1.06431	0.4038	0.527866	0.905751
ZNF622	0.0156208	10 cells	7 donors	35 donors	0.249506	2.97257	0.511397	0.527999	0.9059
ERBB3	0.0140439	10 cells	7 donors	35 donors	0.274426	2.65474	0.403076	0.528235	0.906119
DIAPH2-AS1	0.0204992	10 cells	7 donors	35 donors	0.246997	3.5255	0.403073	0.528236	0.906119
HERC2	0.291251	10 cells	7 donors	35 donors	0.146658	7.31417	0.403021	0.528263	0.906119
ACSS2	0.0396432	10 cells	7 donors	35 donors	0.18847	4.26151	0.402875	0.528337	0.906169
DGKG	0.024121	10 cells	7 donors	35 donors	0.238555	3.56889	0.402664	0.528445	0.906238
AC010809.1	0.0111366	10 cells	7 donors	35 donors	-0.260378	2.82336	0.402618	0.528469	0.906238
SEC62	0.186636	10 cells	7 donors	35 donors	0.119751	6.57977	0.402476	0.528541	0.906264
LINC01137	0.0322517	10 cells	7 donors	35 donors	0.201492	4.15547	0.402354	0.528603	0.906264
AL713851.1	0.00206963	10 cells	7 donors	35 donors	-0.393728	1.10608	0.402277	0.528642	0.906264
EXOC1	0.237071	10 cells	7 donors	35 donors	0.116592	6.96297	0.402232	0.528666	0.906264
USF1	0.0275458	10 cells	7 donors	35 donors	-0.428476	3.89757	1.93902	0.528804	0.906424
GRPEL1	0.0135019	10 cells	7 donors	35 donors	0.244906	2.70214	0.401871	0.52885	0.906424
ZFP1	0.0177643	10 cells	7 donors	35 donors	0.209514	3.18463	0.401735	0.528919	0.906466
ZFP57	0.00734225	10 cells	7 donors	35 donors	0.377852	2.0235	0.401491	0.529044	0.906527
RAB2A	0.391579	10 cells	7 donors	35 donors	0.140177	8.03455	0.401486	0.529046	0.906527
KCND1	0.0034001	10 cells	7 donors	35 donors	0.309161	1.51975	0.400982	0.529304	0.906858
GTF2B	0.121615	10 cells	7 donors	35 donors	0.135286	6.0423	0.400818	0.529388	0.906858
AC010997.6	0.00561756	10 cells	7 donors	35 donors	0.277641	1.65742	0.400627	0.529486	0.906858
AC019226.2	0.0024392	10 cells	7 donors	35 donors	0.29541	1.31464	0.400624	0.529487	0.906858
SUPV3L1	0.114372	10 cells	7 donors	35 donors	-0.181242	6.01013	0.400439	0.529582	0.906858
MRVI1	0.0191441	10 cells	7 donors	35 donors	0.282231	3.13978	0.400434	0.529585	0.906858
MMS22L	0.12605	10 cells	7 donors	35 donors	0.137932	6.34887	0.400403	0.5296	0.906858
NR1H4	0.0132555	10 cells	7 donors	35 donors	0.363091	2.78648	0.400398	0.529603	0.906858
AAAS	0.0267327	10 cells	7 donors	35 donors	0.18428	3.6099	0.399957	0.529829	0.907166
AC006504.8	0.00364649	10 cells	7 donors	35 donors	-0.290421	1.62491	0.399833	0.529893	0.907181
SLC22A4	0.00586395	10 cells	7 donors	35 donors	0.271667	1.74336	0.399763	0.529928	0.907181
ARHGEF39	0.00261167	10 cells	7 donors	35 donors	-0.340191	1.44887	0.399655	0.529984	0.907182
UBR3	0.426467	10 cells	7 donors	35 donors	0.122464	8.17285	0.399488	0.53007	0.907182
HEYL	0.00482913	10 cells	7 donors	35 donors	-0.320636	1.53576	0.399476	0.530076	0.907182
MYOC	0.00280878	10 cells	7 donors	35 donors	-0.459136	1.07212	0.656345	0.530111	0.907182
TBC1D8	0.0581221	10 cells	7 donors	35 donors	0.184574	4.76365	0.399235	0.530199	0.907255
ID2-AS1	0.00473058	10 cells	7 donors	35 donors	-0.438865	1.89409	0.952365	0.530333	0.907358
MED18	0.00608569	10 cells	7 donors	35 donors	-0.279301	2.0231	0.398871	0.530386	0.907358
EPS15L1	0.180107	10 cells	7 donors	35 donors	0.123476	6.48638	0.398852	0.530396	0.907358
INPP5F	0.086136	10 cells	7 donors	35 donors	0.189172	5.59579	0.67209	0.530483	0.907358
SGF29	0.0485623	10 cells	7 donors	35 donors	-0.162848	4.72646	0.398675	0.530487	0.907358
AL008729.2	0.00285806	10 cells	7 donors	35 donors	-0.384806	1.30111	0.635189	0.53056	0.907405
NRF1	0.315323	10 cells	7 donors	35 donors	0.133868	7.54899	0.39832	0.530669	0.907514
CBX4	0.0439303	10 cells	7 donors	35 donors	-0.205932	4.3122	0.397748	0.530964	0.90794
FBN3	0.00465666	10 cells	7 donors	35 donors	0.469486	1.805	0.397219	0.531236	0.908285
RRM2B	0.0411215	10 cells	7 donors	35 donors	0.195489	4.18065	0.397178	0.531257	0.908285
PAAF1	0.0649715	10 cells	7 donors	35 donors	0.172192	5.05428	0.396961	0.531369	0.908364
PTN	0.0121467	10 cells	7 donors	35 donors	0.372518	2.43463	0.396855	0.531423	0.908364
SUOX	0.00623352	10 cells	7 donors	35 donors	-0.359801	1.9881	0.770377	0.531497	0.908364
KCTD8	0.0265849	10 cells	7 donors	35 donors	0.306673	3.37789	0.396664	0.531522	0.908364
RFC3	0.0436839	10 cells	7 donors	35 donors	0.191601	4.87272	0.396646	0.531531	0.908364
RNF135	0.0270776	10 cells	7 donors	35 donors	0.185751	3.58867	0.396541	0.531585	0.908379
POLE3	0.0199818	10 cells	7 donors	35 donors	0.193538	3.46205	0.396377	0.53167	0.908446
RASGRP4	0.00332619	10 cells	7 donors	35 donors	0.304088	1.45382	0.396242	0.531739	0.908446
NTAN1	0.0362924	10 cells	7 donors	35 donors	0.185348	4.07957	0.396132	0.531796	0.908446
BORCS7-ASMT	0.0152266	10 cells	7 donors	35 donors	0.258342	3.0185	0.396051	0.531838	0.908446
LINC01303	0.00386823	10 cells	7 donors	35 donors	0.283055	1.37887	0.395884	0.531924	0.908446
PMF1-BGLAP	0.00280878	10 cells	7 donors	35 donors	0.483964	1.26064	1.12833	0.531948	0.908446
PLPP3	0.0542292	10 cells	7 donors	35 donors	0.280897	4.78066	0.395761	0.531987	0.908446
RPS6KA2	0.118338	10 cells	7 donors	35 donors	0.158387	5.94639	0.395641	0.53205	0.908446
YIF1A	0.0156454	10 cells	7 donors	35 donors	0.223476	2.74714	0.395602	0.53207	0.908446
C9orf40	0.0136743	10 cells	7 donors	35 donors	0.247635	2.90455	0.395569	0.532087	0.908446
UBE2R2-AS1	0.00561756	10 cells	7 donors	35 donors	0.272613	1.93184	0.395484	0.532131	0.908446
AL392172.1	0.00448419	10 cells	7 donors	35 donors	0.265558	1.62913	0.395394	0.532177	0.908446
LINC02408	0.00204499	10 cells	7 donors	35 donors	-0.377361	1.1726	0.395318	0.532216	0.908446
LRSAM1	0.116047	10 cells	7 donors	35 donors	-0.149001	5.94001	0.394972	0.532395	0.908551
LINC01440	0.00130584	10 cells	7 donors	35 donors	-0.472293	0.987277	0.394969	0.532397	0.908551
SEMA3G	0.00406534	10 cells	7 donors	35 donors	0.570922	1.33092	1.48821	0.532415	0.908551
AC012560.1	0.00140439	10 cells	7 donors	35 donors	-0.396879	0.834875	0.394683	0.532545	0.908554
POLR1A	0.0644295	10 cells	7 donors	35 donors	0.15075	5.07635	0.394638	0.532568	0.908554
AP000866.1	0.00704659	10 cells	7 donors	35 donors	-0.229334	2.06609	0.394551	0.532613	0.908554
ZNF138	0.104344	10 cells	7 donors	35 donors	0.148831	5.65532	0.394532	0.532623	0.908554
AC004053.1	0.0050016	10 cells	7 donors	35 donors	-0.372699	1.76824	0.394428	0.532676	0.908554
DGAT1	0.0388794	10 cells	7 donors	35 donors	-0.457357	4.34458	2.00399	0.53269	0.908554
WDTC1	0.150171	10 cells	7 donors	35 donors	-0.126724	6.33727	0.394221	0.532784	0.908636
AL591368.1	0.0472072	10 cells	7 donors	35 donors	-0.302094	4.23534	0.394005	0.532896	0.908687
DDI2	0.140217	10 cells	7 donors	35 donors	0.121375	6.1181	0.393932	0.532933	0.908687
ZNF254	0.189593	10 cells	7 donors	35 donors	0.116916	6.68218	0.393899	0.53295	0.908687
SRSF4	0.331141	10 cells	7 donors	35 donors	-0.0973763	7.77559	0.393248	0.533288	0.909148
ASCC3	0.473427	10 cells	7 donors	35 donors	0.135116	8.57545	0.393201	0.533312	0.909148
IDH3G	0.029985	10 cells	7 donors	35 donors	0.232889	3.82415	0.393055	0.533388	0.9092
NLRX1	0.0253037	10 cells	7 donors	35 donors	-0.286843	3.30497	0.392496	0.533678	0.909446
AC005062.1	0.00803213	10 cells	7 donors	35 donors	0.299159	2.13128	0.392293	0.533784	0.909446
MFSD9	0.0187006	10 cells	7 donors	35 donors	0.199527	3.29563	0.392244	0.533809	0.909446
MYO1E	0.100426	10 cells	7 donors	35 donors	-0.232531	5.62231	0.392219	0.533822	0.909446
USPL1	0.139823	10 cells	7 donors	35 donors	-0.158677	6.17079	0.392199	0.533832	0.909446
MAP3K5	0.57442	10 cells	7 donors	35 donors	0.151501	9.06098	0.392125	0.533871	0.909446
ZNF257	0.0320053	10 cells	7 donors	35 donors	-0.219144	4.05799	0.392098	0.533885	0.909446
FASLG	0.034617	10 cells	7 donors	35 donors	0.253947	4.13303	0.392074	0.533898	0.909446
ZNF813	0.0237761	10 cells	7 donors	35 donors	-0.218321	3.6093	0.391978	0.533947	0.909453
RNF123	0.0250326	10 cells	7 donors	35 donors	0.177678	3.60648	0.391671	0.534107	0.909624
AL121694.1	0.00514943	10 cells	7 donors	35 donors	0.282098	1.63747	0.391609	0.534139	0.909624
LINC01372	0.00815532	10 cells	7 donors	35 donors	0.229343	2.15842	0.391405	0.534245	0.909728
C1orf21	0.275877	10 cells	7 donors	35 donors	0.244797	7.67863	0.391038	0.534436	0.909975
HOXB-AS3	0.00214354	10 cells	7 donors	35 donors	-0.278277	1.07163	0.390787	0.534567	0.910094
ST7-AS1	0.00103481	10 cells	7 donors	35 donors	-0.373939	0.80814	0.390729	0.534597	0.910094
DLGAP2	0.025008	10 cells	7 donors	35 donors	-0.329779	3.55026	0.39055	0.534691	0.910175
SNX1	0.20647	10 cells	7 donors	35 donors	0.117667	6.73448	0.390279	0.534832	0.910256
ICA1L	0.0352083	10 cells	7 donors	35 donors	0.201132	4.00547	0.390222	0.534861	0.910256
POLD1	0.0157193	10 cells	7 donors	35 donors	-0.215297	3.19627	0.390102	0.534924	0.910256
BHLHE40-AS1	0.0495972	10 cells	7 donors	35 donors	0.174276	4.95678	0.390065	0.534943	0.910256
ADK	0.475842	10 cells	7 donors	35 donors	0.149003	8.93865	0.389538	0.535218	0.910256
LTK	0.00896839	10 cells	7 donors	35 donors	0.389326	2.82002	0.38941	0.535285	0.910256
AC005186.1	0.00120728	10 cells	7 donors	35 donors	-0.398838	0.842859	0.389382	0.5353	0.910256
USHBP1	0.0178875	10 cells	7 donors	35 donors	-0.234366	3.15427	0.389341	0.535321	0.910256
PRKCG	0.00317836	10 cells	7 donors	35 donors	-0.395092	1.34361	0.389089	0.535453	0.910256
ZNF71	0.0117525	10 cells	7 donors	35 donors	-0.26116	2.61604	0.388934	0.535534	0.910256
DCUN1D3	0.0091655	10 cells	7 donors	35 donors	0.254443	2.14158	0.388898	0.535553	0.910256
AC108673.3	0.004361	10 cells	7 donors	35 donors	-0.388713	1.72036	0.649093	0.535573	0.910256
EVI5L	0.0316111	10 cells	7 donors	35 donors	-0.190572	4.07761	0.388837	0.535585	0.910256
CCDC40	0.0137975	10 cells	7 donors	35 donors	-0.374397	2.69451	0.793688	0.535586	0.910256
VKORC1L1	0.134772	10 cells	7 donors	35 donors	-0.15132	6.60329	0.388798	0.535605	0.910256
AC012360.3	0.00951043	10 cells	7 donors	35 donors	0.252204	2.43497	0.38876	0.535625	0.910256
RFC4	0.0219036	10 cells	7 donors	35 donors	0.201507	3.31491	0.388755	0.535627	0.910256
AL589935.1	0.00911622	10 cells	7 donors	35 donors	-0.303711	2.16061	0.38874	0.535635	0.910256
GSDME	0.00697268	10 cells	7 donors	35 donors	0.332661	1.95811	0.388694	0.535659	0.910256
MAVS	0.125533	10 cells	7 donors	35 donors	-0.146757	5.9603	0.388646	0.535685	0.910256
GPR82	0.00889447	10 cells	7 donors	35 donors	0.297568	2.43176	0.388621	0.535697	0.910256
AC008581.2	0.00310444	10 cells	7 donors	35 donors	0.310357	1.44194	0.388372	0.535828	0.910319
BRD3	0.0613251	10 cells	7 donors	35 donors	-0.156922	4.77214	0.388364	0.535832	0.910319
TFEC	0.0127134	10 cells	7 donors	35 donors	0.290937	2.47255	0.388289	0.535871	0.910319
ITK	0.65245	10 cells	7 donors	35 donors	-0.121272	9.67264	0.38813	0.535955	0.910329
PACS2	0.116417	10 cells	7 donors	35 donors	-0.15918	5.95722	0.388103	0.535968	0.910329
OSBPL9	0.313573	10 cells	7 donors	35 donors	0.130638	7.50248	0.387695	0.536182	0.910604
PROSER2-AS1	0.0019218	10 cells	7 donors	35 donors	-0.356759	0.963814	0.387619	0.536222	0.910604
CCDC130	0.0787691	10 cells	7 donors	35 donors	-0.18681	5.21458	0.758184	0.53628	0.910625
AC007529.2	0.00527262	10 cells	7 donors	35 donors	-0.303304	1.86925	0.38725	0.536415	0.910778
MYLK4	0.0100032	10 cells	7 donors	35 donors	-0.30808	2.60846	0.386892	0.536603	0.910946
ZDHHC1	0.00694804	10 cells	7 donors	35 donors	0.282553	1.91926	0.386887	0.536606	0.910946
OFD1	0.330598	10 cells	7 donors	35 donors	-0.133282	7.63478	0.386706	0.536701	0.910967
AC002480.1	0.017173	10 cells	7 donors	35 donors	-0.387959	2.63759	0.386688	0.53671	0.910967
AC016773.1	0.00606105	10 cells	7 donors	35 donors	-0.305651	2.13909	0.38658	0.536767	0.910986
KLHL6	0.100919	10 cells	7 donors	35 donors	-0.165173	6.01813	0.386253	0.536938	0.911073
PCDHGA7	0.00226674	10 cells	7 donors	35 donors	-0.295775	1.06483	0.386169	0.536982	0.911073
THEMIS	0.617612	10 cells	7 donors	35 donors	0.143218	10.4808	0.386123	0.537007	0.911073
CCDC51	0.00315372	10 cells	7 donors	35 donors	0.250596	1.33429	0.386035	0.537053	0.911073
C16orf58	0.0397664	10 cells	7 donors	35 donors	0.170754	4.12669	0.386022	0.53706	0.911073
JOSD1	0.130288	10 cells	7 donors	35 donors	-0.164157	5.75054	0.385841	0.537155	0.911073
TOR3A	0.0212137	10 cells	7 donors	35 donors	-0.203571	3.36286	0.385818	0.537167	0.911073
PUS10	0.0631729	10 cells	7 donors	35 donors	0.188681	5.23134	0.385724	0.537216	0.911073
FAM120C	0.0704659	10 cells	7 donors	35 donors	0.228776	5.09553	0.918837	0.537229	0.911073
TM9SF3	0.319191	10 cells	7 donors	35 donors	0.113551	7.4629	0.38556	0.537303	0.911084
MNX1	0.0016015	10 cells	7 donors	35 donors	-0.380117	1.07867	0.385477	0.537346	0.911084
PLPP5	0.035775	10 cells	7 donors	35 donors	-0.19682	3.94765	0.38513	0.537529	0.911084
PAX3	0.0378693	10 cells	7 donors	35 donors	0.327284	4.62331	0.384995	0.5376	0.911084
ERICH6-AS1	0.0285313	10 cells	7 donors	35 donors	0.207377	4.0181	0.384931	0.537633	0.911084
GRWD1	0.0163353	10 cells	7 donors	35 donors	0.232237	3.12365	0.384931	0.537634	0.911084
LRRC6	0.0219775	10 cells	7 donors	35 donors	0.248597	3.48661	0.384855	0.537673	0.911084
CWH43	0.000739153	10 cells	7 donors	35 donors	-0.394745	0.800644	0.384577	0.53782	0.911084
ZNF268	0.0195383	10 cells	7 donors	35 donors	0.327252	3.2345	0.948789	0.53784	0.911084
AP001528.3	0.00763791	10 cells	7 donors	35 donors	0.275849	1.80091	0.384538	0.537841	0.911084
C19orf48	0.0134279	10 cells	7 donors	35 donors	-0.265008	2.93223	0.384523	0.537848	0.911084
AC104109.4	0.0140193	10 cells	7 donors	35 donors	0.228585	2.6885	0.38445	0.537887	0.911084
KIAA1147	0.143272	10 cells	7 donors	35 donors	-0.15867	6.13691	0.384302	0.537965	0.911084
LINC01771	0.00975682	10 cells	7 donors	35 donors	-0.281284	2.69073	0.384295	0.537969	0.911084
KIAA0319L	0.321014	10 cells	7 donors	35 donors	0.133944	7.65902	0.384268	0.537983	0.911084
CAPZA1	0.411486	10 cells	7 donors	35 donors	0.136118	8.02679	0.384239	0.537998	0.911084
SCAMP3	0.0511001	10 cells	7 donors	35 donors	0.159903	4.66633	0.384211	0.538013	0.911084
EMD	0.0464927	10 cells	7 donors	35 donors	-0.237378	4.31532	0.384006	0.538121	0.911114
SRGAP3	0.0587627	10 cells	7 donors	35 donors	0.215445	4.91724	0.383918	0.538167	0.911114
CBFB	0.356493	10 cells	7 donors	35 donors	0.152869	8.21935	0.383917	0.538167	0.911114
MAGED1	0.261709	10 cells	7 donors	35 donors	0.159623	7.46413	0.383815	0.538221	0.911128
AC099329.3	0.00862345	10 cells	7 donors	35 donors	0.284609	2.37973	0.383704	0.53828	0.91115
IQCK	0.028482	10 cells	7 donors	35 donors	0.249903	3.80119	0.383589	0.538341	0.911175
PANK2	0.157095	10 cells	7 donors	35 donors	0.13037	6.23926	0.487083	0.538411	0.911187
RNF125	0.116269	10 cells	7 donors	35 donors	-0.145876	5.66704	0.383297	0.538495	0.911187
RORB	0.077685	10 cells	7 donors	35 donors	0.281018	4.74376	0.383273	0.538508	0.911187
PUS3	0.00835243	10 cells	7 donors	35 donors	0.291489	2.21429	0.38323	0.53853	0.911187
FADS1	0.0303545	10 cells	7 donors	35 donors	0.252362	3.51352	0.3831	0.538599	0.911223
FARP2	0.0944884	10 cells	7 donors	35 donors	0.121043	5.48018	0.383016	0.538643	0.911223
NDUFV2	0.0296893	10 cells	7 donors	35 donors	0.205441	3.81649	0.382852	0.53873	0.911293
PNRC2	0.0853968	10 cells	7 donors	35 donors	-0.187112	5.22073	0.382677	0.538822	0.911371
GLYATL1	0.00273487	10 cells	7 donors	35 donors	0.508213	1.39349	0.382125	0.539114	0.911698
PSMD12	0.123315	10 cells	7 donors	35 donors	-0.136035	5.89709	0.382048	0.539155	0.911698
PSMC6	0.126814	10 cells	7 donors	35 donors	0.136093	5.87467	0.381932	0.539216	0.911698
CACNB3	0.0111119	10 cells	7 donors	35 donors	0.257848	2.64685	0.381886	0.539241	0.911698
MED12	0.045384	10 cells	7 donors	35 donors	-0.160249	4.39519	0.38188	0.539244	0.911698
HTRA3	0.00211891	10 cells	7 donors	35 donors	0.34678	1.16167	0.381629	0.539377	0.911795
AC091814.1	0.00877128	10 cells	7 donors	35 donors	0.282972	2.19946	0.381522	0.539433	0.911795
CXADR	0.00978146	10 cells	7 donors	35 donors	0.266033	2.25085	0.381512	0.539439	0.911795
LINC02482	0.0113583	10 cells	7 donors	35 donors	0.233012	2.61578	0.381206	0.539601	0.911823
SPEG	0.00978146	10 cells	7 donors	35 donors	0.250409	2.33611	0.381082	0.539666	0.911823
GALNT1	0.204942	10 cells	7 donors	35 donors	0.161914	6.70158	0.381075	0.53967	0.911823
FAF2	0.156257	10 cells	7 donors	35 donors	0.11815	6.42259	0.381053	0.539682	0.911823
TGFB2	0.0198339	10 cells	7 donors	35 donors	0.312431	3.0265	0.381049	0.539684	0.911823
GLO1	0.0686427	10 cells	7 donors	35 donors	0.172387	4.97504	0.380743	0.539847	0.91195
CCDC178	0.00854954	10 cells	7 donors	35 donors	0.370324	2.37169	0.380727	0.539855	0.91195
TRERF1	0.557937	10 cells	7 donors	35 donors	-0.120273	9.093	0.380649	0.539896	0.91195
GNGT1	0.0127873	10 cells	7 donors	35 donors	-0.389403	2.28684	0.380172	0.54015	0.9123
SLC35A3	0.077685	10 cells	7 donors	35 donors	0.211627	5.0982	0.639887	0.540253	0.912322
BUB3	0.151773	10 cells	7 donors	35 donors	0.150051	6.08001	0.379915	0.540286	0.912322
AARSD1	0.0143642	10 cells	7 donors	35 donors	0.22461	2.88744	0.379803	0.540345	0.912322
AC123567.2	0.00266095	10 cells	7 donors	35 donors	0.352992	1.14873	0.67022	0.54039	0.912322
AC022146.2	0.0889201	10 cells	7 donors	35 donors	-0.219106	5.68805	0.379681	0.54041	0.912322
ANKRD55	0.0308966	10 cells	7 donors	35 donors	-0.377041	4.93183	0.379606	0.54045	0.912322
FAM167A	0.00349866	10 cells	7 donors	35 donors	-0.291792	1.30728	0.379527	0.540492	0.912322
IFIT5	0.0166556	10 cells	7 donors	35 donors	0.21073	3.01843	0.379459	0.540528	0.912322
TGM6	0.00330155	10 cells	7 donors	35 donors	-0.420177	1.37739	0.379194	0.540669	0.912482
GALNT6	0.0485623	10 cells	7 donors	35 donors	-0.181814	4.82467	0.379076	0.540732	0.912511
MTCH2	0.0837214	10 cells	7 donors	35 donors	0.135056	5.50162	0.378917	0.540816	0.912533
MYB	0.0062828	10 cells	7 donors	35 donors	-0.313252	2.5919	0.378859	0.540848	0.912533
AC068152.1	0.141104	10 cells	7 donors	35 donors	-0.143973	6.25623	0.378789	0.540885	0.912533
ADM5	0.00391751	10 cells	7 donors	35 donors	-0.359271	1.6278	0.378629	0.54097	0.912533
LPCAT4	0.0492769	10 cells	7 donors	35 donors	0.163171	4.6504	0.378591	0.54099	0.912533
AC091982.1	0.00182324	10 cells	7 donors	35 donors	-0.416441	1.09794	0.590873	0.54102	0.912533
SLC2A1-AS1	0.0138714	10 cells	7 donors	35 donors	-0.240767	3.04077	0.378108	0.541247	0.912595
GALNT17	0.0390766	10 cells	7 donors	35 donors	0.251344	4.37399	0.377955	0.541329	0.912595
GNB1	0.520314	10 cells	7 donors	35 donors	0.118437	8.62658	0.377853	0.541383	0.912595
BOP1	0.0151034	10 cells	7 donors	35 donors	0.235737	3.00715	0.377811	0.541406	0.912595
USP31	0.0534654	10 cells	7 donors	35 donors	0.18245	4.8427	0.377565	0.541537	0.912595
CDKN2B-AS1	0.032301	10 cells	7 donors	35 donors	0.193206	4.23834	0.37755	0.541545	0.912595
AP001972.3	0.0016015	10 cells	7 donors	35 donors	-0.405729	0.899538	0.482284	0.541598	0.912595
FGD3	0.374135	10 cells	7 donors	35 donors	0.1228	7.94898	0.377424	0.541612	0.912595
LYST	0.51275	10 cells	7 donors	35 donors	0.180378	8.88112	0.377308	0.541674	0.912595
AC025524.2	0.0027595	10 cells	7 donors	35 donors	-0.461855	1.28154	0.3773	0.541678	0.912595
SYMPK	0.187671	10 cells	7 donors	35 donors	-0.11479	6.64491	0.377122	0.541773	0.912595
LINC00886	0.0597236	10 cells	7 donors	35 donors	0.196985	5.22215	0.377108	0.541781	0.912595
LINC00174	0.098061	10 cells	7 donors	35 donors	-0.151584	5.78318	0.377061	0.541806	0.912595
TBL1XR1-AS1	0.00197107	10 cells	7 donors	35 donors	0.391809	1.09995	0.520112	0.541849	0.912595
GARS	0.0780299	10 cells	7 donors	35 donors	0.160295	5.15124	0.376948	0.541866	0.912595
LINC02036	0.00206963	10 cells	7 donors	35 donors	-0.385918	1.09597	0.451892	0.541935	0.912595
SIGLEC9	0.00665238	10 cells	7 donors	35 donors	0.232112	2.02107	0.376722	0.541987	0.912595
PDGFRB	0.0391258	10 cells	7 donors	35 donors	0.256314	3.96827	0.376696	0.542001	0.912595
ZNF251	0.103752	10 cells	7 donors	35 donors	-0.137352	5.92158	0.376641	0.54203	0.912595
NELL2	0.247937	10 cells	7 donors	35 donors	0.218537	7.80131	0.376592	0.542057	0.912595
KATNAL1	0.204942	10 cells	7 donors	35 donors	0.15051	6.93797	0.376567	0.54207	0.912595
ZNF740	0.0393722	10 cells	7 donors	35 donors	0.251483	4.11341	0.750717	0.542209	0.912595
FBXL2	0.0335822	10 cells	7 donors	35 donors	0.234053	3.71914	0.376234	0.542248	0.912595
IFT22	0.00492769	10 cells	7 donors	35 donors	0.270851	1.5928	0.376112	0.542313	0.912595
GPR65	0.119891	10 cells	7 donors	35 donors	0.147289	5.92481	0.376096	0.542322	0.912595
RUFY1	0.129845	10 cells	7 donors	35 donors	-0.108562	6.08225	0.376017	0.542364	0.912595
AC025171.5	0.00172469	10 cells	7 donors	35 donors	-0.729089	1.07358	1.24065	0.542397	0.912595
DYNC1LI1	0.107645	10 cells	7 donors	35 donors	-0.136505	5.81384	0.375857	0.54245	0.912595
NAPA	0.0584424	10 cells	7 donors	35 donors	-0.168067	4.74565	0.375755	0.542504	0.912595
C11orf98	0.00258704	10 cells	7 donors	35 donors	-0.516872	1.31552	0.819089	0.542535	0.912595
AL161757.5	0.00310444	10 cells	7 donors	35 donors	-0.293604	1.30069	0.375691	0.542538	0.912595
AC010636.2	0.0117525	10 cells	7 donors	35 donors	-0.277883	2.46431	0.375678	0.542545	0.912595
AC108704.2	0.0148816	10 cells	7 donors	35 donors	0.231897	2.9355	0.470551	0.542567	0.912595
ZNF883	0.0069234	10 cells	7 donors	35 donors	-0.302527	2.21835	0.375542	0.542618	0.912604
AC011444.1	0.0046813	10 cells	7 donors	35 donors	0.250633	1.58654	0.37497	0.542925	0.912919
SIPA1L3	0.283268	10 cells	7 donors	35 donors	-0.122593	7.61112	0.37491	0.542957	0.912919
JCAD	0.0252051	10 cells	7 donors	35 donors	0.258923	3.33745	0.37491	0.542957	0.912919
AL391152.1	0.00337547	10 cells	7 donors	35 donors	-0.309326	1.56634	0.374843	0.542993	0.912919
RAB9B	0.00411462	10 cells	7 donors	35 donors	0.250888	1.4903	0.374698	0.543071	0.912919
AC001226.2	0.00662774	10 cells	7 donors	35 donors	0.644495	1.90616	2.26304	0.543081	0.912919
SOD1	0.0935768	10 cells	7 donors	35 donors	0.23929	5.30311	0.374566	0.543141	0.912944
AC100858.3	0.00167541	10 cells	7 donors	35 donors	-0.558045	1.04102	1.01238	0.54328	0.913101
DAPK3	0.0351344	10 cells	7 donors	35 donors	0.157132	3.94623	0.374184	0.543346	0.91313
ASB3	0.022692	10 cells	7 donors	35 donors	-0.209183	3.52504	0.3741	0.543392	0.91313
PRKRA	0.0661049	10 cells	7 donors	35 donors	0.165925	4.7966	0.374019	0.543435	0.91313
ZBTB24	0.0437086	10 cells	7 donors	35 donors	0.144409	4.51657	0.373724	0.543593	0.913232
TMEM266	0.0200064	10 cells	7 donors	35 donors	0.324466	3.02074	0.373663	0.543626	0.913232
AC239803.3	0.00137975	10 cells	7 donors	35 donors	-0.541193	0.891282	0.878548	0.543633	0.913232
NLGN4Y	0.0271269	10 cells	7 donors	35 donors	-0.506753	4.47544	0.373273	0.543836	0.913496
DDX56	0.0600931	10 cells	7 donors	35 donors	-0.255289	4.8343	1.13248	0.543908	0.913528
SMTNL1	0.0024392	10 cells	7 donors	35 donors	-0.265405	1.26141	0.372982	0.543992	0.913528
GOLM1	0.0295415	10 cells	7 donors	35 donors	-0.291001	3.90286	0.372808	0.544086	0.913528
C9orf64	0.0100032	10 cells	7 donors	35 donors	-0.380722	2.36499	0.8453	0.544106	0.913528
DISC1-IT1	0.00194644	10 cells	7 donors	35 donors	-0.329949	1.03619	0.372733	0.544126	0.913528
ALG10	0.014512	10 cells	7 donors	35 donors	0.234144	2.82132	0.372726	0.54413	0.913528
LINC01594	0.00115801	10 cells	7 donors	35 donors	-0.374153	0.829356	0.372521	0.54424	0.913636
METTL24	0.0278168	10 cells	7 donors	35 donors	0.233034	3.73512	0.372374	0.54432	0.913693
AC011416.3	0.00293197	10 cells	7 donors	35 donors	-0.243095	1.34074	0.371764	0.544648	0.914106
SLC9B1	0.0385099	10 cells	7 donors	35 donors	-0.19844	4.51318	0.371703	0.544681	0.914106
PRAM1	0.00845098	10 cells	7 donors	35 donors	0.295882	2.3062	0.371621	0.544725	0.914106
AC090114.2	0.0129845	10 cells	7 donors	35 donors	-0.256635	2.95011	0.371576	0.544749	0.914106
SLC11A1	0.01806	10 cells	7 donors	35 donors	-0.368651	2.98154	0.371256	0.544922	0.914118
AC024145.1	0.0112844	10 cells	7 donors	35 donors	0.246502	2.47584	0.37124	0.544931	0.914118
ZNF624	0.0210166	10 cells	7 donors	35 donors	-0.20932	3.54161	0.37116	0.544974	0.914118
MYDGF	0.0430187	10 cells	7 donors	35 donors	0.191408	4.2858	0.371131	0.54499	0.914118
AHR	0.0468623	10 cells	7 donors	35 donors	0.204121	4.30512	0.371096	0.545009	0.914118
AC022075.2	0.00258704	10 cells	7 donors	35 donors	0.478848	1.22348	0.740514	0.545075	0.914118
BICD2	0.0616454	10 cells	7 donors	35 donors	0.135049	4.83249	0.370952	0.545086	0.914118
AC060766.4	0.00204499	10 cells	7 donors	35 donors	0.261097	1.16695	0.370772	0.545184	0.914118
RPS6KA4	0.0257718	10 cells	7 donors	35 donors	-0.219055	3.86713	0.370668	0.54524	0.914118
ZSCAN2	0.0126642	10 cells	7 donors	35 donors	-0.206807	2.82963	0.370573	0.545291	0.914118
MANEA-DT	0.0138222	10 cells	7 donors	35 donors	0.250573	2.78724	0.370417	0.545375	0.914118
SPNS3	0.01567	10 cells	7 donors	35 donors	0.229084	3.12979	0.370403	0.545383	0.914118
GNPDA1	0.0259443	10 cells	7 donors	35 donors	0.207379	3.48256	0.370382	0.545394	0.914118
KCTD20	0.173208	10 cells	7 donors	35 donors	-0.144403	6.44358	0.370374	0.545399	0.914118
MAN2B2	0.0833272	10 cells	7 donors	35 donors	-0.145151	5.32211	0.369999	0.545602	0.914324
CXorf58	0.0106684	10 cells	7 donors	35 donors	0.279203	2.69281	0.369977	0.545613	0.914324
HERPUD2	0.316111	10 cells	7 donors	35 donors	-0.113758	7.66294	0.369867	0.545673	0.914347
JAK2	0.26777	10 cells	7 donors	35 donors	0.140568	7.34749	0.369742	0.54574	0.914347
CASC4	0.282652	10 cells	7 donors	35 donors	0.136887	7.43094	0.369698	0.545764	0.914347
AL121992.1	0.00179861	10 cells	7 donors	35 donors	-0.317884	1.04843	0.369575	0.545831	0.914381
KCNMA1	0.0613004	10 cells	7 donors	35 donors	0.274476	5.01946	0.36917	0.54605	0.914672
AL035413.1	0.0347402	10 cells	7 donors	35 donors	-0.180599	4.29246	0.368846	0.546226	0.914828
STARD3	0.0743588	10 cells	7 donors	35 donors	-0.166094	5.27576	0.368829	0.546235	0.914828
HPF1	0.037549	10 cells	7 donors	35 donors	0.185698	4.09401	0.368579	0.546371	0.91485
MIR762HG	0.025895	10 cells	7 donors	35 donors	0.44205	3.78769	1.58757	0.546382	0.91485
IL1RAP	0.07564	10 cells	7 donors	35 donors	0.178611	5.31895	0.368551	0.546386	0.91485
MCL1	0.280065	10 cells	7 donors	35 donors	-0.147271	7.25794	0.368384	0.546476	0.914925
POLH	0.0577278	10 cells	7 donors	35 donors	-0.163244	5.01287	0.368299	0.546522	0.914925
NLRP2	0.0375243	10 cells	7 donors	35 donors	-0.176333	4.32938	0.368101	0.54663	0.914957
PPCS	0.0423781	10 cells	7 donors	35 donors	0.176845	4.20693	0.36795	0.546712	0.914957
IQGAP3	0.00236529	10 cells	7 donors	35 donors	-0.40246	1.34281	0.367932	0.546722	0.914957
SLC7A11-AS1	0.0024392	10 cells	7 donors	35 donors	0.467797	1.23172	0.506265	0.546725	0.914957
GSPT1	0.311109	10 cells	7 donors	35 donors	-0.152348	7.472	0.367529	0.546941	0.915241
SLC2A11	0.0192673	10 cells	7 donors	35 donors	-0.220923	3.22037	0.367428	0.546996	0.915256
MANBAL	0.0297139	10 cells	7 donors	35 donors	0.211838	3.63532	0.367147	0.547149	0.915399
ACYP1	0.0594772	10 cells	7 donors	35 donors	0.155709	4.74801	0.367102	0.547173	0.915399
AC108047.1	0.0114322	10 cells	7 donors	35 donors	0.230932	2.65833	0.366372	0.54757	0.915943
AC119396.2	0.00776111	10 cells	7 donors	35 donors	0.270706	2.1988	0.366336	0.54759	0.915943
AC018647.2	0.00549437	10 cells	7 donors	35 donors	0.245138	1.78377	0.365838	0.547861	0.916236
INIP	0.0486363	10 cells	7 donors	35 donors	-0.168349	4.60379	0.365825	0.547868	0.916236
ZNF324B	0.00524799	10 cells	7 donors	35 donors	-0.267563	1.83354	0.365727	0.547922	0.916236
AC138627.1	0.0190209	10 cells	7 donors	35 donors	0.313073	3.21787	0.365678	0.547949	0.916236
MZB1	0.00719442	10 cells	7 donors	35 donors	-0.339408	2.25826	0.365463	0.548066	0.916354
CATSPERD	0.00933797	10 cells	7 donors	35 donors	-0.322412	2.41293	0.365316	0.548146	0.916392
IARS2	0.103038	10 cells	7 donors	35 donors	0.141657	5.75216	0.365053	0.54829	0.916392
MPV17L2	0.00389287	10 cells	7 donors	35 donors	0.280439	1.39016	0.364964	0.548338	0.916392
BACE1-AS	0.00650455	10 cells	7 donors	35 donors	0.244216	1.9445	0.364891	0.548378	0.916392
SLC24A1	0.027324	10 cells	7 donors	35 donors	-0.209557	3.44823	0.364724	0.548469	0.916392
LINC02381	0.00278414	10 cells	7 donors	35 donors	0.338491	1.07261	0.577249	0.548476	0.916392
AC093423.2	0.00367113	10 cells	7 donors	35 donors	0.240414	1.45282	0.364609	0.548532	0.916392
MTMR7	0.0069234	10 cells	7 donors	35 donors	-0.289207	1.76517	0.364553	0.548563	0.916392
AP002884.4	0.00170005	10 cells	7 donors	35 donors	-0.591818	1.09487	1.21901	0.548589	0.916392
TMOD2	0.0833025	10 cells	7 donors	35 donors	0.175204	5.35356	0.364499	0.548593	0.916392
SLC12A4	0.0200064	10 cells	7 donors	35 donors	0.217162	3.19458	0.364487	0.548599	0.916392
WDR24	0.00901767	10 cells	7 donors	35 donors	-0.273912	2.38415	0.36439	0.548652	0.916392
NSRP1	0.249144	10 cells	7 donors	35 donors	0.107072	7.26031	0.364232	0.548739	0.916392
AL359232.1	0.0530712	10 cells	7 donors	35 donors	0.209613	5.64882	0.364169	0.548773	0.916392
PTAFR	0.0148323	10 cells	7 donors	35 donors	0.202228	2.91992	0.364107	0.548807	0.916392
ZNF32-AS3	0.00246384	10 cells	7 donors	35 donors	-0.328811	1.14803	0.364075	0.548824	0.916392
CASP9	0.0280139	10 cells	7 donors	35 donors	-0.218348	3.62573	0.363733	0.549011	0.916628
AP000526.1	0.0030798	10 cells	7 donors	35 donors	-0.325173	1.29422	0.363215	0.549295	0.917025
IL11RA	0.0596496	10 cells	7 donors	35 donors	-0.497088	4.84073	2.75047	0.549482	0.917153
ZNF831	0.461478	10 cells	7 donors	35 donors	-0.16188	8.56713	0.362863	0.549488	0.917153
IFI44L	0.041565	10 cells	7 donors	35 donors	-0.389806	5.07805	0.362806	0.549519	0.917153
DSTYK	0.106734	10 cells	7 donors	35 donors	0.120879	5.78703	0.362674	0.549592	0.917153
MERTK	0.0560278	10 cells	7 donors	35 donors	0.25789	4.44817	0.362596	0.549634	0.917153
SRSF11	0.513292	10 cells	7 donors	35 donors	-0.0931967	8.48198	0.362276	0.54981	0.917153
C11orf71	0.00914086	10 cells	7 donors	35 donors	0.241018	2.40338	0.362175	0.549866	0.917153
FAM84B	0.0213369	10 cells	7 donors	35 donors	0.21064	3.1582	0.362144	0.549882	0.917153
SF3B1	0.359499	10 cells	7 donors	35 donors	-0.115301	7.6276	0.36212	0.549896	0.917153
C11orf49	0.180624	10 cells	7 donors	35 donors	0.134147	6.94275	0.362079	0.549918	0.917153
PLEC	0.110799	10 cells	7 donors	35 donors	-0.172826	6.04772	0.362029	0.549945	0.917153
AC025809.1	0.00655382	10 cells	7 donors	35 donors	-0.285054	1.91032	0.361976	0.549975	0.917153
AC012368.1	0.00771183	10 cells	7 donors	35 donors	-0.289254	2.17925	0.36196	0.549983	0.917153
NSUN7	0.00699731	10 cells	7 donors	35 donors	0.450554	1.96124	0.719517	0.550016	0.917153
LRIG2	0.170375	10 cells	7 donors	35 donors	0.146521	6.36252	0.36165	0.550154	0.917306
TRIO	0.193091	10 cells	7 donors	35 donors	0.207969	6.80728	0.361453	0.550262	0.91741
ODC1	0.0503363	10 cells	7 donors	35 donors	-0.244358	4.57063	0.36119	0.550407	0.917548
GOLPH3L	0.086678	10 cells	7 donors	35 donors	0.165432	5.50701	0.361135	0.550437	0.917548
PRRC2A	0.0784734	10 cells	7 donors	35 donors	-0.137682	5.19557	0.361046	0.550486	0.917553
GPATCH2L	0.214798	10 cells	7 donors	35 donors	0.14364	6.66394	0.360763	0.550642	0.917663
LGI4	0.0190701	10 cells	7 donors	35 donors	-0.318006	2.78242	0.360759	0.550644	0.917663
HPSE2	0.0178382	10 cells	7 donors	35 donors	-0.34546	3.95215	0.360576	0.550744	0.917754
SLC12A9	0.05349	10 cells	7 donors	35 donors	-0.25701	4.79379	1.0045	0.550817	0.917799
MTPAP	0.0487595	10 cells	7 donors	35 donors	-0.158515	4.58404	0.360171	0.550967	0.917939
ADRB2	0.0318575	10 cells	7 donors	35 donors	-0.196747	3.94373	0.360124	0.550994	0.917939
CKAP2L	0.0025624	10 cells	7 donors	35 donors	-0.389921	1.4871	0.359777	0.551185	0.91804
KCMF1	0.284845	10 cells	7 donors	35 donors	0.103369	7.53483	0.359763	0.551192	0.91804
CTDSP2	0.0812575	10 cells	7 donors	35 donors	0.128807	5.08959	0.359711	0.551221	0.91804
FANCB	0.0181339	10 cells	7 donors	35 donors	0.234893	3.42718	0.359594	0.551286	0.91804
AC004148.2	0.00283342	10 cells	7 donors	35 donors	0.473269	1.28363	1.06345	0.551288	0.91804
MAGEB10	0.0012812	10 cells	7 donors	35 donors	-0.35778	0.917735	0.359512	0.551331	0.91804
STOML1	0.00606105	10 cells	7 donors	35 donors	0.243764	1.91651	0.359216	0.551494	0.918118
AC104564.5	0.0122207	10 cells	7 donors	35 donors	0.225719	2.53137	0.358936	0.551649	0.918118
MNAT1	0.25215	10 cells	7 donors	35 donors	0.157722	7.06724	0.358917	0.551659	0.918118
KLHL3	0.0508044	10 cells	7 donors	35 donors	0.210423	4.41428	0.358707	0.551775	0.918118
AF165147.1	0.280977	10 cells	7 donors	35 donors	0.187289	7.73587	0.358528	0.551874	0.918118
CEP250	0.0828837	10 cells	7 donors	35 donors	-0.137231	5.38454	0.358484	0.551899	0.918118
JUNB	0.107695	10 cells	7 donors	35 donors	-0.253909	5.55266	0.358442	0.551922	0.918118
PTGIR	0.00354793	10 cells	7 donors	35 donors	-0.640848	1.3388	1.26477	0.551923	0.918118
AL592295.4	0.0482913	10 cells	7 donors	35 donors	-0.177855	4.83018	0.358358	0.551968	0.918118
AC116913.1	0.00214354	10 cells	7 donors	35 donors	-0.279738	1.0953	0.386677	0.551974	0.918118
AC008883.1	0.00140439	10 cells	7 donors	35 donors	-0.29313	0.969771	0.358135	0.552092	0.918118
C19orf81	0.00204499	10 cells	7 donors	35 donors	0.339931	0.922171	0.358061	0.552132	0.918118
CXCR2	0.004361	10 cells	7 donors	35 donors	-0.31696	1.66416	0.357962	0.552187	0.918118
PAK3	0.02794	10 cells	7 donors	35 donors	-0.233778	3.86875	0.35793	0.552205	0.918118
WASHC3	0.133836	10 cells	7 donors	35 donors	0.14977	6.05659	0.35791	0.552216	0.918118
SLC35A1	0.0182078	10 cells	7 donors	35 donors	0.193008	3.04606	0.357851	0.552249	0.918118
ACTL6A	0.049745	10 cells	7 donors	35 donors	0.133186	4.63431	0.357837	0.552257	0.918118
SPOP	0.223668	10 cells	7 donors	35 donors	0.130271	6.97255	0.357815	0.552269	0.918118
AC022498.2	0.00677557	10 cells	7 donors	35 donors	-0.257504	2.01596	0.357804	0.552275	0.918118
SLC4A7	0.531993	10 cells	7 donors	35 donors	0.11771	8.83201	0.357761	0.552298	0.918118
STK38L	0.0898317	10 cells	7 donors	35 donors	0.133624	5.47937	0.357613	0.552381	0.918178
STARD6	0.00202035	10 cells	7 donors	35 donors	-0.267568	0.9965	0.357452	0.55247	0.918199
KLHL9	0.0444477	10 cells	7 donors	35 donors	0.17797	4.23307	0.357424	0.552485	0.918199
AP001453.1	0.00571612	10 cells	7 donors	35 donors	0.235521	1.93087	0.357316	0.552545	0.918222
LINC00964	0.00421317	10 cells	7 donors	35 donors	-0.3957	1.64047	0.356897	0.552777	0.918475
AC011825.2	0.00197107	10 cells	7 donors	35 donors	-0.348524	1.03656	0.356874	0.55279	0.918475
MYO1B	0.0386084	10 cells	7 donors	35 donors	-0.205794	4.31527	0.356487	0.553005	0.918579
NAP1L4	0.478774	10 cells	7 donors	35 donors	-0.116187	8.44529	0.356472	0.553013	0.918579
SPDYA	0.0214108	10 cells	7 donors	35 donors	-0.246789	3.25253	0.356396	0.553055	0.918579
ZNF24	0.0746791	10 cells	7 donors	35 donors	0.163108	4.99722	0.356336	0.553089	0.918579
SRRM3	0.0135265	10 cells	7 donors	35 donors	-0.369927	2.55691	0.356325	0.553095	0.918579
PPP2R3A	0.035504	10 cells	7 donors	35 donors	-0.234459	4.0028	0.356179	0.553175	0.918579
AC011477.2	0.0127381	10 cells	7 donors	35 donors	-0.277819	2.83282	0.543876	0.553185	0.918579
ATP2C2	0.00697268	10 cells	7 donors	35 donors	-0.361713	2.15003	0.356097	0.553221	0.918579
LINC01934	0.527952	10 cells	7 donors	35 donors	0.170767	9.59744	0.35599	0.553281	0.918602
AATK	0.0152019	10 cells	7 donors	35 donors	-0.263354	2.78985	0.355848	0.553359	0.918636
SUB1	0.251484	10 cells	7 donors	35 donors	0.119199	7.12767	0.355709	0.553437	0.918636
JADE2	0.146993	10 cells	7 donors	35 donors	-0.137774	6.10635	0.355704	0.553439	0.918636
TAF4	0.0946855	10 cells	7 donors	35 donors	0.134353	5.6132	0.355412	0.553602	0.918731
EPOP	0.00137975	10 cells	7 donors	35 donors	0.328559	0.864211	0.355237	0.553699	0.918731
PALM2-AKAP2	0.0129598	10 cells	7 donors	35 donors	0.232449	2.83143	0.355214	0.553712	0.918731
USP24	0.480671	10 cells	7 donors	35 donors	0.13344	8.38645	0.355211	0.553714	0.918731
AP001767.3	0.00736689	10 cells	7 donors	35 donors	0.259538	2.03958	0.355163	0.553741	0.918731
NAB2	0.0107177	10 cells	7 donors	35 donors	0.23931	2.39307	0.355104	0.553773	0.918731
AL513164.1	0.00312908	10 cells	7 donors	35 donors	-0.3389	1.46452	0.354998	0.553832	0.918753
NINL	0.0479464	10 cells	7 donors	35 donors	-0.179984	4.69054	0.354779	0.553954	0.918878
PGAP3	0.0243181	10 cells	7 donors	35 donors	-0.176634	3.75284	0.354635	0.554034	0.918934
AC010245.2	0.00248848	10 cells	7 donors	35 donors	0.249373	1.19582	0.354502	0.554108	0.918981
PRMT7	0.10767	10 cells	7 donors	35 donors	-0.136021	5.78223	0.353964	0.554408	0.919401
STX4	0.0557568	10 cells	7 donors	35 donors	-0.170244	4.78859	0.353829	0.554484	0.91945
ZNF563	0.0156947	10 cells	7 donors	35 donors	-0.225023	3.13626	0.353695	0.554558	0.919452
MBD3	0.0475029	10 cells	7 donors	35 donors	-0.199851	4.52335	0.353617	0.554602	0.919452
CRK	0.128613	10 cells	7 donors	35 donors	-0.13901	6.04038	0.353579	0.554623	0.919452
TBL3	0.0130091	10 cells	7 donors	35 donors	-0.238122	2.73016	0.353134	0.554871	0.919754
AC069228.1	0.00655382	10 cells	7 donors	35 donors	-0.381315	1.72748	0.353042	0.554923	0.919754
DCN	0.00995393	10 cells	7 donors	35 donors	0.288896	2.19357	0.353005	0.554943	0.919754
STRA6LP	0.026511	10 cells	7 donors	35 donors	-0.209854	3.77284	0.352857	0.555026	0.91977
KHDRBS3	0.0180107	10 cells	7 donors	35 donors	0.245897	2.80774	0.352818	0.555048	0.91977
AC010320.3	0.00647991	10 cells	7 donors	35 donors	0.2483	1.90976	0.352725	0.5551	0.91977
STARD7	0.0979131	10 cells	7 donors	35 donors	0.149661	5.4195	0.352657	0.555138	0.91977
FKBP11	0.0402838	10 cells	7 donors	35 donors	0.201452	4.29095	0.352346	0.555312	0.919848
AC026471.2	0.00221746	10 cells	7 donors	35 donors	-0.328737	1.12323	0.497217	0.555359	0.919848
ATP6V0D1	0.0650701	10 cells	7 donors	35 donors	0.15759	4.8399	0.352231	0.555376	0.919848
ANAPC5	0.254958	10 cells	7 donors	35 donors	0.118628	7.02389	0.352117	0.55544	0.919848
SENCR	0.00246384	10 cells	7 donors	35 donors	-0.256728	1.2262	0.352065	0.555469	0.919848
PTPN14	0.044226	10 cells	7 donors	35 donors	0.221436	4.0647	0.352004	0.555503	0.919848
HPS6	0.00236529	10 cells	7 donors	35 donors	0.260339	1.18644	0.35199	0.555511	0.919848
TIAL1	0.242467	10 cells	7 donors	35 donors	-0.124303	6.98495	0.504194	0.555585	0.919848
MED7	0.0238007	10 cells	7 donors	35 donors	0.159124	3.55183	0.351738	0.555652	0.919848
NOL12	0.0200803	10 cells	7 donors	35 donors	0.18677	3.37097	0.351706	0.55567	0.919848
SUMO1	0.0867026	10 cells	7 donors	35 donors	0.218935	5.42623	0.806389	0.555733	0.919848
SPOUT1	0.0291719	10 cells	7 donors	35 donors	0.161627	3.90406	0.35153	0.555769	0.919848
M1AP	0.00448419	10 cells	7 donors	35 donors	-0.393913	1.8269	0.351501	0.555785	0.919848
DRC1	0.00285806	10 cells	7 donors	35 donors	-0.347477	1.2453	0.351406	0.555838	0.919854
RINL	0.0311923	10 cells	7 donors	35 donors	-0.195371	3.93533	0.35107	0.556026	0.919854
AC110285.1	0.0149309	10 cells	7 donors	35 donors	-0.273823	2.95518	0.351009	0.556061	0.919854
FER1L6	0.00569148	10 cells	7 donors	35 donors	-0.397056	1.97792	0.350837	0.556157	0.919854
CAMLG	0.0488087	10 cells	7 donors	35 donors	0.154783	4.39437	0.350794	0.556181	0.919854
AHCYL1	0.102939	10 cells	7 donors	35 donors	0.162339	5.44473	0.350648	0.556263	0.919854
AC006064.1	0.00142903	10 cells	7 donors	35 donors	-0.309547	0.952736	0.350594	0.556293	0.919854
AC010335.3	0.00251312	10 cells	7 donors	35 donors	0.254676	1.27607	0.350591	0.556295	0.919854
ORC5	0.126937	10 cells	7 donors	35 donors	0.141217	6.16111	0.350579	0.556302	0.919854
PALLD	0.0662527	10 cells	7 donors	35 donors	0.24035	4.69334	0.350442	0.556379	0.919854
AP005131.6	0.0324242	10 cells	7 donors	35 donors	-0.206428	4.09444	0.350402	0.556401	0.919854
ANKRD13D	0.183408	10 cells	7 donors	35 donors	-0.166459	6.681	0.733206	0.556445	0.919854
COL27A1	0.0324242	10 cells	7 donors	35 donors	0.21102	3.81382	0.350285	0.556467	0.919854
TCTN1	0.0161135	10 cells	7 donors	35 donors	-0.225037	2.77827	0.350281	0.556469	0.919854
FRY	0.135856	10 cells	7 donors	35 donors	0.171375	6.98555	0.350053	0.556597	0.919854
CBX8	0.0022421	10 cells	7 donors	35 donors	0.282655	1.14888	0.349971	0.556643	0.919854
UBE2F-SCLY	0.00997856	10 cells	7 donors	35 donors	0.229364	2.50392	0.349969	0.556645	0.919854
TMEM175	0.0448666	10 cells	7 donors	35 donors	-0.156169	4.60038	0.349922	0.556671	0.919854
STX1A	0.0202035	10 cells	7 donors	35 donors	-0.218873	3.60048	0.34991	0.556677	0.919854
H2AFY2	0.0358489	10 cells	7 donors	35 donors	-0.193173	4.25012	0.349778	0.556752	0.919854
FUBP1	0.383571	10 cells	7 donors	35 donors	0.12292	7.75005	0.349662	0.556817	0.919854
AL050338.1	0.00189716	10 cells	7 donors	35 donors	-0.349035	1.04882	0.553161	0.556832	0.919854
PPP5D1	0.0115554	10 cells	7 donors	35 donors	-0.227444	2.76081	0.349604	0.556849	0.919854
MCOLN1	0.0195136	10 cells	7 donors	35 donors	0.222266	2.92231	0.349348	0.556994	0.919951
AC015883.1	0.0318575	10 cells	7 donors	35 donors	-0.168694	3.90818	0.349321	0.557009	0.919951
FAM122C	0.0860128	10 cells	7 donors	35 donors	0.15598	5.28959	0.349182	0.557087	0.919951
AC087857.1	0.00219282	10 cells	7 donors	35 donors	-0.359415	1.22211	0.349102	0.557132	0.919951
PLK4	0.00601178	10 cells	7 donors	35 donors	-0.333436	2.00682	0.349081	0.557144	0.919951
CYP51A1-AS1	0.00413926	10 cells	7 donors	35 donors	0.403123	1.58494	0.348931	0.557228	0.919951
GOLGA5	0.0691601	10 cells	7 donors	35 donors	0.14181	4.97721	0.348884	0.557255	0.919951
CENPF	0.0109641	10 cells	7 donors	35 donors	-0.351512	3.29999	0.348795	0.557305	0.919951
PITPNM2	0.099145	10 cells	7 donors	35 donors	0.174397	5.56308	0.348762	0.557323	0.919951
GSDMA	0.00401606	10 cells	7 donors	35 donors	-0.292879	1.69489	0.348599	0.557415	0.920023
BFSP2	0.00512479	10 cells	7 donors	35 donors	-0.377	1.88868	0.348374	0.557542	0.920023
CSNK2A2	0.0847562	10 cells	7 donors	35 donors	0.13275	5.37289	0.348374	0.557542	0.920023
P2RX5	0.0209427	10 cells	7 donors	35 donors	-0.212646	3.63749	0.348268	0.557602	0.920023
CRY1	0.130116	10 cells	7 donors	35 donors	0.151683	6.29702	0.34815	0.557668	0.920023
HYDIN	0.00983073	10 cells	7 donors	35 donors	0.343461	2.25061	0.348116	0.557688	0.920023
MED27	0.262966	10 cells	7 donors	35 donors	0.12117	7.40886	0.348111	0.55769	0.920023
AP000350.6	0.00426245	10 cells	7 donors	35 donors	0.33208	1.81216	0.34776	0.557888	0.920273
AC016687.3	0.00367113	10 cells	7 donors	35 donors	-0.349288	1.37058	0.347172	0.558221	0.92029
AC015845.2	0.00443492	10 cells	7 donors	35 donors	-0.280591	1.68347	0.347113	0.558254	0.92029
AC016588.2	0.00507552	10 cells	7 donors	35 donors	0.232511	1.74512	0.347097	0.558263	0.92029
AC025188.1	0.0122207	10 cells	7 donors	35 donors	-0.249272	2.69819	0.347079	0.558273	0.92029
MAFTRR	0.00241457	10 cells	7 donors	35 donors	-0.35897	1.22274	0.34707	0.558278	0.92029
DRAXIN	0.00975682	10 cells	7 donors	35 donors	-0.255116	2.63542	0.346987	0.558325	0.92029
LINC00689	0.00182324	10 cells	7 donors	35 donors	-0.42751	1.14292	0.724157	0.558393	0.92029
GUCA1B	0.0144135	10 cells	7 donors	35 donors	-0.265828	2.84049	0.346748	0.55846	0.92029
ADNP-AS1	0.00675093	10 cells	7 donors	35 donors	-0.221575	2.01506	0.346737	0.558466	0.92029
LINC01550	0.126395	10 cells	7 donors	35 donors	-0.171242	6.66206	0.346704	0.558485	0.92029
BTN2A2	0.0408998	10 cells	7 donors	35 donors	-0.381866	4.35888	1.53104	0.558584	0.92029
NTN4	0.0334344	10 cells	7 donors	35 donors	-0.262907	3.88035	0.346498	0.558601	0.92029
ZNF804A	0.0155468	10 cells	7 donors	35 donors	-0.415084	2.8649	0.346387	0.558664	0.92029
AC006460.1	0.0040407	10 cells	7 donors	35 donors	0.340726	1.38519	0.639888	0.558719	0.92029
MFSD13A	0.0140439	10 cells	7 donors	35 donors	0.215125	2.7756	0.346086	0.558834	0.92029
AC097717.1	0.00221746	10 cells	7 donors	35 donors	-0.354444	1.06306	0.346075	0.558841	0.92029
AC113346.2	0.00231601	10 cells	7 donors	35 donors	-0.395399	1.24639	0.346013	0.558876	0.92029
AMZ1	0.0202528	10 cells	7 donors	35 donors	-0.216782	3.51517	0.345973	0.558898	0.92029
ADAMTS18	0.00613497	10 cells	7 donors	35 donors	0.363221	1.76187	0.345921	0.558928	0.92029
DENND6B	0.0106931	10 cells	7 donors	35 donors	-0.21208	2.44576	0.345842	0.558973	0.92029
CREBBP	0.464607	10 cells	7 donors	35 donors	0.102707	8.26619	0.345814	0.558988	0.92029
NEFL	0.00524799	10 cells	7 donors	35 donors	0.342189	1.28726	0.345735	0.559034	0.92029
TMEM186	0.00667701	10 cells	7 donors	35 donors	-0.299943	2.1044	0.345723	0.55904	0.92029
TOP2B	0.385222	10 cells	7 donors	35 donors	0.134862	7.80372	0.345722	0.559041	0.92029
PPP1R9A	0.0755414	10 cells	7 donors	35 donors	-0.228341	5.22593	0.345622	0.559098	0.92029
NOL4L	0.239707	10 cells	7 donors	35 donors	0.146878	7.35205	0.345559	0.559133	0.92029
AC004594.1	0.00539582	10 cells	7 donors	35 donors	0.335343	1.78422	0.345526	0.559152	0.92029
MRPL37	0.0306995	10 cells	7 donors	35 donors	0.156065	3.84781	0.345438	0.559202	0.92029
AL133227.1	0.00702195	10 cells	7 donors	35 donors	0.252875	2.12322	0.345331	0.559262	0.92029
WDR6	0.094858	10 cells	7 donors	35 donors	-0.155356	5.60879	0.345117	0.559384	0.92029
AC017101.1	0.0155715	10 cells	7 donors	35 donors	0.270555	2.73234	0.345112	0.559387	0.92029
GBF1	0.341735	10 cells	7 donors	35 donors	0.108652	7.87801	0.34503	0.559433	0.92029
TARM1	0.00140439	10 cells	7 donors	35 donors	-0.38245	0.909496	0.345014	0.559442	0.92029
ABHD5	0.0312908	10 cells	7 donors	35 donors	0.198817	3.82043	0.344878	0.559519	0.92029
DOPEY2	0.11994	10 cells	7 donors	35 donors	0.124891	6.27001	0.344839	0.559541	0.92029
ZFP69	0.0118264	10 cells	7 donors	35 donors	0.205904	2.76243	0.344512	0.559727	0.92029
PROCR	0.0286299	10 cells	7 donors	35 donors	0.226147	3.8138	0.344451	0.559762	0.92029
COQ9	0.0285067	10 cells	7 donors	35 donors	0.18368	3.67164	0.344443	0.559766	0.92029
MDM1	0.0490058	10 cells	7 donors	35 donors	0.142074	4.5874	0.344349	0.55982	0.92029
UMPS	0.0321532	10 cells	7 donors	35 donors	0.157852	4.02238	0.34426	0.559871	0.92029
ERGIC1	0.214724	10 cells	7 donors	35 donors	0.148482	6.80655	0.344245	0.559879	0.92029
AC011477.4	0.0312662	10 cells	7 donors	35 donors	-0.177336	3.98354	0.344116	0.559952	0.92029
LY86-AS1	0.0085249	10 cells	7 donors	35 donors	-0.362187	2.33247	0.34403	0.560001	0.92029
TMEM74	0.00332619	10 cells	7 donors	35 donors	0.50927	1.44067	0.77139	0.560004	0.92029
ANGEL2	0.139454	10 cells	7 donors	35 donors	-0.123251	6.10449	0.343978	0.560031	0.92029
PIAS1	0.541035	10 cells	7 donors	35 donors	0.123938	8.73923	0.343923	0.560062	0.92029
GTF2F1	0.0323256	10 cells	7 donors	35 donors	-0.394536	4.03529	1.45731	0.560068	0.92029
AL359504.2	0.0040407	10 cells	7 donors	35 donors	-0.297836	1.54166	0.462072	0.560164	0.920371
HR	0.00983073	10 cells	7 donors	35 donors	-0.320991	2.17451	0.343662	0.560211	0.920372
MYO15A	0.0050016	10 cells	7 donors	35 donors	-0.270841	1.6588	0.343259	0.56044	0.920619
PRG4	0.00137975	10 cells	7 donors	35 donors	-0.313097	0.99432	0.378086	0.560453	0.920619
LINC01508	0.00423781	10 cells	7 donors	35 donors	0.447793	1.67371	0.342899	0.560645	0.920858
LRP2BP	0.016557	10 cells	7 donors	35 donors	-0.230992	2.93596	0.342681	0.560769	0.920889
NAA16	0.252741	10 cells	7 donors	35 donors	0.104724	7.26319	0.342663	0.560779	0.920889
PAM	0.538719	10 cells	7 donors	35 donors	0.144678	9.02484	0.342622	0.560802	0.920889
ACER2	0.0412447	10 cells	7 donors	35 donors	-0.191424	4.37347	0.342386	0.560937	0.92097
AL161772.1	0.00445956	10 cells	7 donors	35 donors	0.248087	1.68267	0.342271	0.561003	0.92097
MIR4697HG	0.0133787	10 cells	7 donors	35 donors	0.214098	2.87223	0.342166	0.561063	0.92097
AC015849.5	0.0024392	10 cells	7 donors	35 donors	0.2612	1.19395	0.342152	0.561071	0.92097
TRIP10	0.0180107	10 cells	7 donors	35 donors	0.225536	2.94912	0.342131	0.561083	0.92097
LINC00334	0.011309	10 cells	7 donors	35 donors	-0.360027	3.18044	0.341935	0.561194	0.921078
NADSYN1	0.131298	10 cells	7 donors	35 donors	-0.144719	6.05854	0.34183	0.561254	0.9211
NQO2	0.0627048	10 cells	7 donors	35 donors	0.232442	4.83907	0.905906	0.561344	0.921172
SATB1	0.147091	10 cells	7 donors	35 donors	-0.139137	6.20206	0.341361	0.561522	0.921259
ELOVL6	0.169931	10 cells	7 donors	35 donors	0.163687	7.0475	0.341356	0.561525	0.921259
HEIH	0.0173701	10 cells	7 donors	35 donors	0.225163	3.05945	0.341274	0.561572	0.921259
KCTD2	0.0330401	10 cells	7 donors	35 donors	0.160993	3.8286	0.341256	0.561582	0.921259
STAG3L5P-PVRIG2P-PILRB	0.169783	10 cells	7 donors	35 donors	-0.129885	6.29357	0.341061	0.561694	0.921305
ITGA3	0.0299111	10 cells	7 donors	35 donors	0.185671	3.72475	0.341046	0.561702	0.921305
LINC01569	0.00574075	10 cells	7 donors	35 donors	-0.432182	1.97494	0.703209	0.561936	0.921362
NUP62	0.02964	10 cells	7 donors	35 donors	0.183339	3.85155	0.340546	0.561988	0.921362
AL365361.1	0.0864316	10 cells	7 donors	35 donors	-0.147044	5.44921	0.340453	0.562042	0.921362
MTX1	0.00886984	10 cells	7 donors	35 donors	0.244243	2.20606	0.340437	0.56205	0.921362
FOXD1	0.00744081	10 cells	7 donors	35 donors	0.271642	1.91714	0.340437	0.56205	0.921362
RAB7A	0.325745	10 cells	7 donors	35 donors	0.11833	7.61981	0.340363	0.562093	0.921362
ZNF576	0.00714514	10 cells	7 donors	35 donors	0.254883	2.14007	0.340341	0.562105	0.921362
STAC2	0.00234065	10 cells	7 donors	35 donors	-0.351196	1.11347	0.340339	0.562107	0.921362
AC104806.2	0.0637396	10 cells	7 donors	35 donors	-0.186906	5.29546	0.340151	0.562214	0.921462
TST	0.00517407	10 cells	7 donors	35 donors	0.250211	1.62392	0.339963	0.562322	0.921463
BANP	0.240299	10 cells	7 donors	35 donors	-0.140463	6.97112	0.339923	0.562345	0.921463
DTWD2	0.0545002	10 cells	7 donors	35 donors	0.176249	5.03241	0.339908	0.562354	0.921463
PARP4	0.397787	10 cells	7 donors	35 donors	-0.129593	8.01446	0.339817	0.562406	0.921469
SPPL3	0.457412	10 cells	7 donors	35 donors	0.134943	8.56057	0.339741	0.56245	0.921469
GSEC	0.0108409	10 cells	7 donors	35 donors	0.274593	2.36744	0.472091	0.562561	0.921576
ADGRG4	0.00199571	10 cells	7 donors	35 donors	-0.348723	1.01134	0.339366	0.562665	0.921643
RGCC	0.0467637	10 cells	7 donors	35 donors	0.203572	4.45304	0.339314	0.562694	0.921643
WDYHV1	0.0387563	10 cells	7 donors	35 donors	0.164415	4.30191	0.339134	0.562798	0.921736
ICA1	0.0205485	10 cells	7 donors	35 donors	0.217396	3.24962	0.339014	0.562867	0.921774
AHRR	0.00650455	10 cells	7 donors	35 donors	-0.284698	1.90838	0.338767	0.563008	0.921865
AC079340.1	0.00211891	10 cells	7 donors	35 donors	0.387686	1.3659	0.338756	0.563015	0.921865
GNLY	0.153029	10 cells	7 donors	35 donors	-0.263006	7.53941	0.338663	0.563068	0.921876
METTL27	0.00170005	10 cells	7 donors	35 donors	-0.629782	1.01037	1.21571	0.563146	0.921906
BEND6	0.00579003	10 cells	7 donors	35 donors	-0.265177	1.81306	0.338254	0.563303	0.921906
CACNA1C	0.0895114	10 cells	7 donors	35 donors	0.257934	5.47541	0.338236	0.563314	0.921906
ST8SIA5	0.004361	10 cells	7 donors	35 donors	0.346763	1.63339	0.338187	0.563342	0.921906
HECTD3	0.0224456	10 cells	7 donors	35 donors	-0.209915	3.58772	0.338062	0.563414	0.921906
ABHD4	0.0143888	10 cells	7 donors	35 donors	0.224886	2.80184	0.338061	0.563414	0.921906
REEP2	0.0085249	10 cells	7 donors	35 donors	0.293714	1.77379	0.337896	0.563509	0.921906
CYP26B1	0.00911622	10 cells	7 donors	35 donors	-0.313185	1.98873	0.337874	0.563522	0.921906
ZXDB	0.00428709	10 cells	7 donors	35 donors	-0.484019	1.62173	1.2727	0.563605	0.921906
FAM3A	0.0272255	10 cells	7 donors	35 donors	0.151209	3.68625	0.337703	0.56362	0.921906
TRMT9B	0.0287777	10 cells	7 donors	35 donors	-0.262719	3.44978	0.337677	0.563635	0.921906
CPEB4	0.209969	10 cells	7 donors	35 donors	0.179697	6.52784	0.337606	0.563676	0.921906
LMAN2	0.077685	10 cells	7 donors	35 donors	0.154904	5.15956	0.337546	0.56371	0.921906
DLEU1	0.179171	10 cells	7 donors	35 donors	-0.2284	7.60116	0.337385	0.563803	0.921906
Z82190.2	0.00803213	10 cells	7 donors	35 donors	0.34795	2.4151	0.541838	0.563842	0.921906
LPIN1	0.299948	10 cells	7 donors	35 donors	0.113309	7.34705	0.337296	0.563854	0.921906
MIR210HG	0.00251312	10 cells	7 donors	35 donors	0.387187	1.00416	0.568222	0.563872	0.921906
CUX2	0.023308	10 cells	7 donors	35 donors	0.304301	3.36144	0.337151	0.563938	0.921924
INO80B	0.016557	10 cells	7 donors	35 donors	-0.26262	3.04017	0.496826	0.564082	0.921924
TMEM42	0.0145613	10 cells	7 donors	35 donors	0.227749	2.8124	0.33681	0.564134	0.921924
AC008438.1	0.0151034	10 cells	7 donors	35 donors	-0.229891	3.281	0.336805	0.564137	0.921924
AL139352.1	0.00349866	10 cells	7 donors	35 donors	-0.325695	1.52813	0.336803	0.564138	0.921924
LRRC36	0.00512479	10 cells	7 donors	35 donors	-0.281251	1.69676	0.336713	0.564191	0.921924
SAA2	0.00997856	10 cells	7 donors	35 donors	0.389709	2.314	0.336652	0.564226	0.921924
ENTHD1	0.00687412	10 cells	7 donors	35 donors	0.302707	2.218	0.336604	0.564254	0.921924
TAF1	0.318058	10 cells	7 donors	35 donors	-0.116478	7.5787	0.336222	0.564474	0.922162
ACO2	0.104245	10 cells	7 donors	35 donors	-0.127812	5.50602	0.336165	0.564507	0.922162
ANKRD42	0.0346663	10 cells	7 donors	35 donors	-0.198251	3.98751	0.336111	0.564538	0.922162
CYP27C1	0.00497696	10 cells	7 donors	35 donors	-0.336867	1.71027	0.487283	0.564604	0.922195
PRPF31	0.0370069	10 cells	7 donors	35 donors	-0.259457	4.23184	0.803822	0.564658	0.922204
APEH	0.0271762	10 cells	7 donors	35 donors	0.194971	3.66884	0.335773	0.564733	0.922204
DENND2D	0.249809	10 cells	7 donors	35 donors	-0.123877	7.19972	0.335609	0.564828	0.922204
RFX1	0.057925	10 cells	7 donors	35 donors	-0.162294	4.90092	0.562708	0.564861	0.922204
AAK1	0.642915	10 cells	7 donors	35 donors	0.117204	9.41758	0.335548	0.564863	0.922204
PNPLA2	0.0570626	10 cells	7 donors	35 donors	-0.153726	4.6513	0.335504	0.564889	0.922204
RGPD3	0.00608569	10 cells	7 donors	35 donors	-0.296349	1.73664	0.335426	0.564934	0.922204
RC3H1	0.36322	10 cells	7 donors	35 donors	0.103226	7.77787	0.335273	0.565022	0.922214
AC007563.2	0.00943652	10 cells	7 donors	35 donors	-0.320119	2.5487	0.335245	0.565039	0.922214
AEBP1	0.0845345	10 cells	7 donors	35 donors	0.302415	5.08583	0.335175	0.565079	0.922214
ARID4B	0.720477	10 cells	7 donors	35 donors	-0.104148	9.65913	0.334849	0.565267	0.92238
MARCH11	0.00229137	10 cells	7 donors	35 donors	-0.339551	0.960437	0.33484	0.565273	0.92238
MTMR14	0.118486	10 cells	7 donors	35 donors	-0.112498	5.82207	0.334715	0.565345	0.922422
NUP35	0.0634686	10 cells	7 donors	35 donors	0.160615	4.98211	0.334518	0.565459	0.922525
CCT4	0.132604	10 cells	7 donors	35 donors	0.163194	5.98869	0.334351	0.565556	0.922525
AC018512.1	0.00576539	10 cells	7 donors	35 donors	-0.223476	1.76108	0.334291	0.56559	0.922525
C5orf58	0.00211891	10 cells	7 donors	35 donors	-0.253059	1.13324	0.334107	0.565697	0.922525
ANKRD54	0.0232094	10 cells	7 donors	35 donors	-0.196598	3.66801	0.334095	0.565704	0.922525
LINC01285	0.00877128	10 cells	7 donors	35 donors	-0.247871	2.2369	0.334069	0.565719	0.922525
KIZ	0.191317	10 cells	7 donors	35 donors	0.140209	6.58059	0.334046	0.565733	0.922525
TP53	0.0386577	10 cells	7 donors	35 donors	0.169961	4.17902	0.333957	0.565784	0.922525
TRAT1	0.22246	10 cells	7 donors	35 donors	0.188523	7.35363	0.333888	0.565824	0.922525
LINC01842	0.00184788	10 cells	7 donors	35 donors	-0.343436	1.11059	0.333683	0.565943	0.922537
AC069185.1	0.00305517	10 cells	7 donors	35 donors	-0.261677	1.4249	0.333663	0.565955	0.922537
AL117381.1	0.0558307	10 cells	7 donors	35 donors	-0.192079	5.00601	0.333635	0.565971	0.922537
TNIP2	0.0380664	10 cells	7 donors	35 donors	-0.178781	4.23631	0.333483	0.56606	0.922606
NSMCE2	0.434055	10 cells	7 donors	35 donors	0.125724	8.50099	0.332663	0.566536	0.923228
GRIP2	0.00369576	10 cells	7 donors	35 donors	0.559909	1.47714	1.00583	0.566575	0.923228
LITAF	0.422648	10 cells	7 donors	35 donors	-0.19669	8.1946	0.332377	0.566702	0.923228
CDKN2AIP	0.0179368	10 cells	7 donors	35 donors	0.202932	3.18227	0.332313	0.566739	0.923228
CRYZL2P-SEC16B	0.00778574	10 cells	7 donors	35 donors	0.274541	2.08981	0.332311	0.566741	0.923228
CR381653.1	0.00837707	10 cells	7 donors	35 donors	0.272372	2.24806	0.332304	0.566745	0.923228
RASGRF2-AS1	0.00285806	10 cells	7 donors	35 donors	-0.267957	1.41065	0.332198	0.566806	0.923228
CARNMT1	0.1789	10 cells	7 donors	35 donors	0.141412	6.61719	0.332189	0.566811	0.923228
HHAT	0.123759	10 cells	7 donors	35 donors	-0.169664	6.31025	0.332023	0.566908	0.923238
RBM4	0.133516	10 cells	7 donors	35 donors	-0.109904	6.05059	0.331977	0.566935	0.923238
LDLRAP1	0.0993668	10 cells	7 donors	35 donors	0.180778	5.83323	0.331817	0.567028	0.923238
SYDE2	0.0176165	10 cells	7 donors	35 donors	-0.224753	2.93335	0.331703	0.567094	0.923238
TKFC	0.0084017	10 cells	7 donors	35 donors	-0.240116	2.25178	0.331681	0.567107	0.923238
AL353784.1	0.00448419	10 cells	7 donors	35 donors	-0.418807	1.69674	0.33167	0.567114	0.923238
GLIS1	0.0165817	10 cells	7 donors	35 donors	-0.231124	3.14275	0.331621	0.567142	0.923238
HLA-F	0.198118	10 cells	7 donors	35 donors	-0.165758	6.6905	0.331483	0.567223	0.923294
FLCN	0.0388055	10 cells	7 donors	35 donors	0.164097	4.09718	0.331282	0.56734	0.923392
FBXO34	0.314756	10 cells	7 donors	35 donors	-0.150402	7.83304	0.331202	0.567386	0.923392
STK36	0.0172223	10 cells	7 donors	35 donors	-0.214373	2.99069	0.331141	0.567422	0.923392
GNB5	0.154926	10 cells	7 donors	35 donors	-0.136861	6.33166	0.330975	0.567519	0.923475
AC072062.1	0.00312908	10 cells	7 donors	35 donors	-0.343194	1.45097	0.330889	0.567569	0.923481
AC010327.5	0.0028827	10 cells	7 donors	35 donors	-0.69638	1.42199	1.69667	0.567649	0.923536
AP003108.4	0.0030798	10 cells	7 donors	35 donors	0.432899	1.30831	0.786554	0.567747	0.923558
CDC37L1	0.0902259	10 cells	7 donors	35 donors	-0.138411	5.46014	0.330519	0.567785	0.923558
COG4	0.11962	10 cells	7 donors	35 donors	-0.118173	6.07328	0.330436	0.567834	0.923558
AL358113.1	0.00216818	10 cells	7 donors	35 donors	-0.433929	1.03838	0.684054	0.567863	0.923558
AL078621.3	0.00305517	10 cells	7 donors	35 donors	-0.260206	1.25749	0.330331	0.567895	0.923558
NEMP2	0.0506073	10 cells	7 donors	35 donors	-0.173646	4.73272	0.330148	0.568002	0.923598
ENTPD1	0.0564713	10 cells	7 donors	35 donors	-0.226374	4.87304	0.330131	0.568011	0.923598
TTC9C	0.064602	10 cells	7 donors	35 donors	-0.130191	5.03313	0.329605	0.568319	0.92391
PTPRG	0.220194	10 cells	7 donors	35 donors	0.275762	7.28666	0.329603	0.56832	0.92391
PRMT5	0.0120975	10 cells	7 donors	35 donors	-0.284461	2.74049	0.329565	0.568343	0.92391
AARS2	0.0237022	10 cells	7 donors	35 donors	-0.15546	3.56836	0.329353	0.568467	0.924036
BTAF1	0.316678	10 cells	7 donors	35 donors	0.0968665	7.56198	0.329098	0.568616	0.924203
WDR59	0.207185	10 cells	7 donors	35 donors	-0.0961963	6.99183	0.328921	0.56872	0.92424
ZNF66	0.0663513	10 cells	7 donors	35 donors	-0.163811	5.07727	0.328731	0.568831	0.92424
AC005746.2	0.00716978	10 cells	7 donors	35 donors	0.256032	2.07357	0.328704	0.568847	0.92424
NACC1	0.0306502	10 cells	7 donors	35 donors	0.153154	3.90382	0.328684	0.568858	0.92424
ADAM7	0.00140439	10 cells	7 donors	35 donors	0.52078	0.939122	0.328665	0.56887	0.92424
ITFG2-AS1	0.0022421	10 cells	7 donors	35 donors	-0.283905	1.12345	0.32806	0.569225	0.924626
AC096921.2	0.00551901	10 cells	7 donors	35 donors	-0.564214	1.83911	1.65783	0.569242	0.924626
ZNF239	0.00482913	10 cells	7 donors	35 donors	-0.248724	1.88627	0.328022	0.569247	0.924626
TSTD2	0.0690122	10 cells	7 donors	35 donors	0.14967	4.98556	0.327916	0.569309	0.924652
ISM2	0.00268559	10 cells	7 donors	35 donors	-0.494717	1.1872	0.724704	0.569424	0.924763
SNHG21	0.00157686	10 cells	7 donors	35 donors	0.212848	1.02884	0.327334	0.569651	0.925055
TRIM52	0.0766502	10 cells	7 donors	35 donors	-0.160081	5.37164	0.327157	0.569755	0.925055
BCL6	0.268731	10 cells	7 donors	35 donors	0.171819	6.9648	0.32715	0.569759	0.925055
WISP1	0.00396679	10 cells	7 donors	35 donors	-0.317737	1.49629	0.326964	0.569868	0.925055
KTN1	0.441003	10 cells	7 donors	35 donors	0.0886749	8.21899	0.326948	0.569878	0.925055
POMK	0.0196368	10 cells	7 donors	35 donors	0.203507	3.28296	0.326841	0.569941	0.925055
GIPC3	0.00231601	10 cells	7 donors	35 donors	-0.271876	1.09052	0.326707	0.570019	0.925055
NMRAL1	0.0812329	10 cells	7 donors	35 donors	-0.14509	5.14879	0.326645	0.570056	0.925055
AC133919.1	0.00512479	10 cells	7 donors	35 donors	-0.274101	1.78282	0.418006	0.57006	0.925055
AC005358.1	0.00177397	10 cells	7 donors	35 donors	-0.520426	1.00449	0.717256	0.570068	0.925055
AL691447.2	0.00445956	10 cells	7 donors	35 donors	0.303282	1.65273	0.326331	0.570241	0.925106
SORBS2	0.162909	10 cells	7 donors	35 donors	0.262925	6.13564	0.326101	0.570377	0.925106
PROCA1	0.0149309	10 cells	7 donors	35 donors	-0.301154	3.07813	0.658621	0.57039	0.925106
CNPY2	0.0450883	10 cells	7 donors	35 donors	0.149971	4.34689	0.326068	0.570396	0.925106
ZNF318	0.0641585	10 cells	7 donors	35 donors	-0.198697	5.25262	0.32604	0.570412	0.925106
LOXL1	0.017715	10 cells	7 donors	35 donors	0.235298	2.94915	0.325954	0.570463	0.925106
AL353622.1	0.0147091	10 cells	7 donors	35 donors	0.208405	2.91097	0.325928	0.570478	0.925106
FIP1L1	0.0488334	10 cells	7 donors	35 donors	0.162816	4.42185	0.32588	0.570507	0.925106
STRN	0.259862	10 cells	7 donors	35 donors	0.11635	7.29517	0.325863	0.570517	0.925106
PEX1	0.0885505	10 cells	7 donors	35 donors	-0.140425	5.3775	0.32557	0.57069	0.925311
SLC5A1	0.00152758	10 cells	7 donors	35 donors	-0.313849	0.907738	0.325485	0.57074	0.925317
BRPF3	0.0336807	10 cells	7 donors	35 donors	0.145008	3.98102	0.325402	0.570789	0.925321
PEAR1	0.0085249	10 cells	7 donors	35 donors	0.269391	2.10145	0.325199	0.570908	0.925366
SLC35C2	0.0937985	10 cells	7 donors	35 donors	-0.137547	5.46279	0.325198	0.570909	0.925366
AP2A1	0.0829822	10 cells	7 donors	35 donors	-0.130289	5.35822	0.324915	0.571076	0.925561
AC023355.1	0.00512479	10 cells	7 donors	35 donors	0.560934	1.78054	1.572	0.571251	0.925629
SEMA4G	0.00431173	10 cells	7 donors	35 donors	-0.257183	1.5112	0.324554	0.57129	0.925629
ZDHHC7	0.0867519	10 cells	7 donors	35 donors	0.134227	5.26228	0.324549	0.571292	0.925629
LINC01926	0.00110873	10 cells	7 donors	35 donors	0.475112	0.849068	0.449367	0.571334	0.925629
EMID1	0.0115554	10 cells	7 donors	35 donors	0.239779	2.63447	0.324425	0.571365	0.925629
GALNTL5	0.00246384	10 cells	7 donors	35 donors	-0.334569	1.25255	0.324373	0.571396	0.925629
OPRL1	0.00221746	10 cells	7 donors	35 donors	0.543848	1.17396	1.23174	0.571498	0.925696
NEDD9	0.506369	10 cells	7 donors	35 donors	0.140145	8.82565	0.324102	0.571557	0.925696
HNF1A-AS1	0.00487841	10 cells	7 donors	35 donors	-0.305617	1.75991	0.32399	0.571623	0.925696
AZIN1-AS1	0.0619164	10 cells	7 donors	35 donors	-0.206649	5.23488	0.323951	0.571646	0.925696
SMARCC2	0.0722152	10 cells	7 donors	35 donors	0.167184	4.93516	0.460703	0.57167	0.925696
SUSD2	0.00214354	10 cells	7 donors	35 donors	-0.297083	1.09074	0.32379	0.571741	0.925721
RASL12	0.00453347	10 cells	7 donors	35 donors	-0.3248	1.56245	0.32361	0.571848	0.925721
PCGF6	0.0618671	10 cells	7 donors	35 donors	-0.147391	5.15042	0.32359	0.57186	0.925721
MSANTD2	0.0788183	10 cells	7 donors	35 donors	0.176931	5.22306	0.490441	0.571871	0.925721
AC092069.1	0.00197107	10 cells	7 donors	35 donors	-0.42579	1.09121	0.323468	0.571932	0.925731
MRPL44	0.0162121	10 cells	7 donors	35 donors	0.201508	2.88902	0.323213	0.572083	0.925731
ATCAY	0.00630744	10 cells	7 donors	35 donors	0.378504	1.99588	0.323208	0.572086	0.925731
GMPPB	0.0155715	10 cells	7 donors	35 donors	-0.289881	3.03477	0.596812	0.57209	0.925731
AL445483.1	0.00374504	10 cells	7 donors	35 donors	-0.252765	1.49532	0.323139	0.572127	0.925731
CHSY3	0.0985784	10 cells	7 donors	35 donors	0.231166	5.82849	0.32309	0.572156	0.925731
AKAP7	0.154803	10 cells	7 donors	35 donors	0.167038	6.44019	0.322813	0.57232	0.925922
IFT88	0.110528	10 cells	7 donors	35 donors	0.148468	5.86115	0.322613	0.572439	0.926038
CENPC	0.310765	10 cells	7 donors	35 donors	-0.120615	7.37328	0.32239	0.572571	0.926114
TMEM38B	0.0507552	10 cells	7 donors	35 donors	0.137604	4.77685	0.322299	0.572625	0.926114
FREM3	0.00374504	10 cells	7 donors	35 donors	0.255429	1.54984	0.322262	0.572647	0.926114
HAR1B	0.00206963	10 cells	7 donors	35 donors	-0.304064	0.996978	0.322221	0.572672	0.926114
GCC2-AS1	0.0135019	10 cells	7 donors	35 donors	0.215683	3.10392	0.32197	0.572821	0.926281
AC040934.1	0.0126642	10 cells	7 donors	35 donors	0.217539	2.83409	0.321842	0.572897	0.926328
ELMO2	0.114667	10 cells	7 donors	35 donors	-0.131291	5.77531	0.32172	0.572969	0.92637
MAP4K4	0.493828	10 cells	7 donors	35 donors	0.120304	8.71219	0.321565	0.573062	0.926444
AC105031.2	0.00571612	10 cells	7 donors	35 donors	-0.379387	1.70201	0.321431	0.573141	0.926449
MAPK1	0.491537	10 cells	7 donors	35 donors	0.147685	8.44975	0.321361	0.573183	0.926449
ADARB1	0.302067	10 cells	7 donors	35 donors	0.148271	7.70347	0.321325	0.573204	0.926449
LAMTOR3	0.0236529	10 cells	7 donors	35 donors	0.201192	3.37095	0.321149	0.573309	0.926544
SEC61A1	0.125065	10 cells	7 donors	35 donors	0.138849	5.82157	0.320998	0.573399	0.926596
RHEX	0.00633208	10 cells	7 donors	35 donors	0.295872	2.13823	0.320935	0.573437	0.926596
HDDC3	0.0156454	10 cells	7 donors	35 donors	-0.22782	3.14345	0.32086	0.573481	0.926596
FAM210B	0.0212137	10 cells	7 donors	35 donors	0.282431	3.16486	0.32074	0.573552	0.926636
MIR4422HG	0.0240225	10 cells	7 donors	35 donors	0.21331	3.96839	0.320594	0.573639	0.926688
WDR62	0.00985537	10 cells	7 donors	35 donors	-0.227463	2.50043	0.320494	0.573699	0.926688
AC015849.3	0.0217311	10 cells	7 donors	35 donors	0.255378	3.50316	0.320453	0.573724	0.926688
NETO2	0.0325966	10 cells	7 donors	35 donors	0.207762	3.8896	0.320338	0.573792	0.926723
UBE3C	0.416291	10 cells	7 donors	35 donors	0.0917644	8.18305	0.320015	0.573985	0.92693
TSPEAR	0.00537118	10 cells	7 donors	35 donors	-0.241182	1.80518	0.319968	0.574013	0.92693
FYB1	0.679651	10 cells	7 donors	35 donors	0.110462	9.78174	0.319749	0.574144	0.927017
GRIA4	0.0182324	10 cells	7 donors	35 donors	0.300702	2.7771	0.319652	0.574202	0.927017
BRAF	0.449577	10 cells	7 donors	35 donors	0.130126	8.35591	0.319621	0.57422	0.927017
SH3TC2	0.00608569	10 cells	7 donors	35 donors	-0.275579	1.5284	0.319566	0.574253	0.927017
SEPT8	0.0460985	10 cells	7 donors	35 donors	0.182986	4.06415	0.319313	0.574404	0.927185
TMEM216	0.00771183	10 cells	7 donors	35 donors	0.262104	2.19685	0.319231	0.574453	0.92719
TIGD6	0.00312908	10 cells	7 donors	35 donors	-0.284157	1.3167	0.33634	0.574536	0.927213
AC007342.1	0.00850026	10 cells	7 donors	35 donors	0.260954	2.31629	0.318973	0.574607	0.927213
ADGRE2	0.0126642	10 cells	7 donors	35 donors	0.419468	2.60146	0.950918	0.574683	0.927213
TMEM242	0.062557	10 cells	7 donors	35 donors	0.145844	4.81325	0.318793	0.574715	0.927213
C1QTNF4	0.0046813	10 cells	7 donors	35 donors	0.293198	1.57921	0.318762	0.574733	0.927213
MTX3	0.0555104	10 cells	7 donors	35 donors	-0.170229	4.70664	0.318662	0.574793	0.927213
LRR1	0.0194644	10 cells	7 donors	35 donors	-0.200716	3.29602	0.318662	0.574793	0.927213
TMEM131	0.413655	10 cells	7 donors	35 donors	0.106456	8.09245	0.318446	0.574922	0.927347
AL445686.2	0.00505088	10 cells	7 donors	35 donors	0.222083	1.74591	0.318124	0.575115	0.927503
ZBED5-AS1	0.0132555	10 cells	7 donors	35 donors	-0.230233	2.82487	0.318039	0.575166	0.927503
CMTR2	0.0453594	10 cells	7 donors	35 donors	0.165303	4.32399	0.317978	0.575202	0.927503
DHRS4	0.013699	10 cells	7 donors	35 donors	0.28393	2.85324	0.723115	0.575205	0.927503
LARP1	0.225072	10 cells	7 donors	35 donors	0.12501	6.92606	0.317783	0.575319	0.927612
CAD	0.032301	10 cells	7 donors	35 donors	0.184955	3.98232	0.317617	0.575419	0.92766
COL24A1	0.0259935	10 cells	7 donors	35 donors	-0.24762	3.64239	0.317304	0.575607	0.92766
FAM83H	0.00354793	10 cells	7 donors	35 donors	0.32037	1.5689	0.317083	0.575739	0.92766
AC018529.2	0.00583931	10 cells	7 donors	35 donors	0.25061	1.99258	0.317034	0.575769	0.92766
VPS13C	0.645921	10 cells	7 donors	35 donors	-0.0924841	9.21113	0.316957	0.575815	0.92766
ANAPC10	0.13051	10 cells	7 donors	35 donors	0.201209	6.24335	0.840973	0.575822	0.92766
CLK2	0.0473304	10 cells	7 donors	35 donors	-0.160527	4.35236	0.316932	0.57583	0.92766
DUSP3	0.0189716	10 cells	7 donors	35 donors	0.205218	2.9585	0.316867	0.575869	0.92766
PTPRB	0.0402592	10 cells	7 donors	35 donors	0.247902	4.10508	0.316859	0.575874	0.92766
AL139339.1	0.00150294	10 cells	7 donors	35 donors	-0.295341	0.922482	0.316738	0.575947	0.92766
TIGD1	0.0141425	10 cells	7 donors	35 donors	-0.402124	2.96877	1.13134	0.575948	0.92766
PRPF39	0.104713	10 cells	7 donors	35 donors	0.125558	5.62169	0.316672	0.575986	0.92766
DEPTOR	0.0193904	10 cells	7 donors	35 donors	0.226962	3.34583	0.31641	0.576144	0.92766
SLCO2A1	0.0283835	10 cells	7 donors	35 donors	0.266713	3.61001	0.316298	0.576211	0.92766
TMEM114	0.00170005	10 cells	7 donors	35 donors	-0.328884	1.01875	0.316272	0.576226	0.92766
MXI1	0.147264	10 cells	7 donors	35 donors	0.175579	6.12542	0.316191	0.576275	0.92766
ICK	0.0488826	10 cells	7 donors	35 donors	0.169873	4.45017	0.316129	0.576312	0.92766
RMDN1	0.115948	10 cells	7 donors	35 donors	0.133515	5.82888	0.315966	0.57641	0.92766
ABL2	0.202429	10 cells	7 donors	35 donors	0.133336	6.94013	0.315937	0.576428	0.92766
AC008649.1	0.00835243	10 cells	7 donors	35 donors	-0.230628	2.37425	0.315927	0.576434	0.92766
PYGO1	0.0131076	10 cells	7 donors	35 donors	0.234803	2.52244	0.315669	0.576589	0.92766
SYS1-DBNDD2	0.0247123	10 cells	7 donors	35 donors	-0.185025	3.84219	0.315632	0.576612	0.92766
MTERF3	0.0324242	10 cells	7 donors	35 donors	0.190195	3.90323	0.315526	0.576675	0.92766
CMTM8	0.0979131	10 cells	7 donors	35 donors	-0.177133	6.526	0.315525	0.576676	0.92766
HNRNPUL2	0.0573829	10 cells	7 donors	35 donors	0.157247	4.70755	0.31552	0.576679	0.92766
IL10RB	0.0150294	10 cells	7 donors	35 donors	0.185175	3.05305	0.315491	0.576696	0.92766
AL022323.4	0.00206963	10 cells	7 donors	35 donors	0.273074	1.09116	0.315421	0.576739	0.92766
LINC01301	0.00815532	10 cells	7 donors	35 donors	0.251446	2.4112	0.315301	0.576811	0.92766
ZBED8	0.00428709	10 cells	7 donors	35 donors	-0.337245	1.50169	0.487628	0.576826	0.92766
SPAG5-AS1	0.0137482	10 cells	7 donors	35 donors	-0.228017	2.96755	0.315242	0.576847	0.92766
TTC27	0.171483	10 cells	7 donors	35 donors	0.133937	6.60659	0.315204	0.576869	0.92766
AC245100.8	0.00712051	10 cells	7 donors	35 donors	-0.290797	2.19897	0.315192	0.576876	0.92766
AC093802.1	0.00125656	10 cells	7 donors	35 donors	-0.35168	0.92022	0.315166	0.576892	0.92766
AL121890.4	0.00202035	10 cells	7 donors	35 donors	-0.26945	1.18809	0.315101	0.576932	0.92766
AC114781.2	0.00766255	10 cells	7 donors	35 donors	-0.228795	2.20319	0.314896	0.577055	0.927728
DTNB	0.298815	10 cells	7 donors	35 donors	0.10451	7.68792	0.314876	0.577067	0.927728
SCYL1	0.0287284	10 cells	7 donors	35 donors	0.183155	3.62513	0.314757	0.577139	0.927769
KCNK12	0.00448419	10 cells	7 donors	35 donors	0.223767	1.41637	0.314413	0.577347	0.927912
ZP3	0.0116786	10 cells	7 donors	35 donors	-0.256368	2.80672	0.314407	0.57735	0.927912
INSL3	0.00571612	10 cells	7 donors	35 donors	-0.293508	2.13311	0.314253	0.577443	0.927912
FBXO2	0.00805677	10 cells	7 donors	35 donors	0.237054	2.2838	0.314088	0.577542	0.927912
PPP1R3B	0.0205977	10 cells	7 donors	35 donors	-0.239092	3.13471	0.314042	0.577571	0.927912
KCTD16	0.0107916	10 cells	7 donors	35 donors	0.295319	2.35561	0.314028	0.577579	0.927912
AC004687.1	0.0723138	10 cells	7 donors	35 donors	-0.17016	5.41399	0.313968	0.577615	0.927912
MTDH	0.355286	10 cells	7 donors	35 donors	0.104217	7.94107	0.313951	0.577626	0.927912
DYNC1I1	0.0838692	10 cells	7 donors	35 donors	0.251281	5.24212	0.313892	0.577661	0.927912
STK10	0.63035	10 cells	7 donors	35 donors	0.0958658	9.26445	0.313839	0.577693	0.927912
NSUN6	0.178949	10 cells	7 donors	35 donors	0.126852	6.7565	0.313567	0.577858	0.928
AL136164.2	0.00253776	10 cells	7 donors	35 donors	-0.310237	1.14058	0.313455	0.577925	0.928
CIZ1	0.0597975	10 cells	7 donors	35 donors	-0.143356	4.84726	0.313453	0.577927	0.928
GLB1L	0.00510016	10 cells	7 donors	35 donors	0.244986	1.66525	0.313334	0.577999	0.928
USP22	0.170523	10 cells	7 donors	35 donors	0.126444	6.27661	0.313257	0.578045	0.928
DNAJC2	0.084904	10 cells	7 donors	35 donors	0.131682	5.3938	0.313203	0.578078	0.928
TESK1	0.0190948	10 cells	7 donors	35 donors	0.20052	3.27534	0.313145	0.578113	0.928
AC019131.1	0.0078843	10 cells	7 donors	35 donors	-0.277288	2.4517	0.31307	0.578158	0.928
ATG16L1	0.256486	10 cells	7 donors	35 donors	0.134672	7.03197	0.313027	0.578184	0.928
ZBTB11	0.129401	10 cells	7 donors	35 donors	-0.101611	6.1027	0.312929	0.578244	0.928
UTP20	0.0974204	10 cells	7 donors	35 donors	-0.147305	5.78941	0.312901	0.57826	0.928
TULP1	0.00973218	10 cells	7 donors	35 donors	-0.300777	1.60912	0.31268	0.578394	0.928088
SEC23B	0.118289	10 cells	7 donors	35 donors	0.134556	5.75449	0.312655	0.578409	0.928088
PGM1	0.0651194	10 cells	7 donors	35 donors	0.141596	5.11645	0.312581	0.578455	0.928088
ZNF720	0.137532	10 cells	7 donors	35 donors	0.129176	6.13482	0.31236	0.578588	0.928137
SLC25A34	0.00271023	10 cells	7 donors	35 donors	0.273377	1.18534	0.312327	0.578608	0.928137
SLC35C1	0.0100032	10 cells	7 donors	35 donors	0.238809	2.55743	0.3123	0.578625	0.928137
ZNF302	0.0789169	10 cells	7 donors	35 donors	0.147752	5.0978	0.312196	0.578688	0.928163
AL583808.1	0.00344938	10 cells	7 donors	35 donors	0.656928	1.50542	1.2438	0.578888	0.928409
ATXN7.1	0.0481928	10 cells	7 donors	35 donors	-0.152991	4.33936	0.311775	0.578943	0.928424
CLNS1A	0.130929	10 cells	7 donors	35 donors	-0.143921	6.11404	0.311672	0.579006	0.928425
IDS	0.1363	10 cells	7 donors	35 donors	0.13554	5.8214	0.311603	0.579048	0.928425
KLHL26	0.0109148	10 cells	7 donors	35 donors	-0.240077	2.85557	0.311525	0.579095	0.928425
ISCA1	0.047429	10 cells	7 donors	35 donors	0.179605	4.27604	0.311447	0.579143	0.928425
FLAD1	0.0303792	10 cells	7 donors	35 donors	-0.183435	3.94059	0.31139	0.579177	0.928425
ACMSD	0.00298125	10 cells	7 donors	35 donors	0.392067	1.26909	0.63057	0.579343	0.928587
SLC5A10	0.0117033	10 cells	7 donors	35 donors	0.445668	2.6221	1.05507	0.579371	0.928587
SLC2A8	0.00941188	10 cells	7 donors	35 donors	0.24867	2.31507	0.310987	0.579422	0.928593
ZCCHC2	0.210412	10 cells	7 donors	35 donors	0.140561	6.87384	0.310872	0.579492	0.928631
ALDOA	0.0078843	10 cells	7 donors	35 donors	0.213959	2.08379	0.310688	0.579604	0.928653
CCDC69	0.147018	10 cells	7 donors	35 donors	0.119398	6.29454	0.31067	0.579614	0.928653
FBLN2	0.0056422	10 cells	7 donors	35 donors	-0.264538	1.71524	0.310619	0.579646	0.928653
XPO6	0.486461	10 cells	7 donors	35 donors	-0.123227	8.5362	0.310537	0.579696	0.928659
LINC01192	0.00426245	10 cells	7 donors	35 donors	-0.444994	1.89785	0.31046	0.579743	0.92866
PI4K2A	0.0161135	10 cells	7 donors	35 donors	0.21018	2.91925	0.310223	0.579887	0.928765
ZNF672	0.0212383	10 cells	7 donors	35 donors	0.17192	3.26237	0.310142	0.579936	0.928765
LTBP1	0.030798	10 cells	7 donors	35 donors	0.22625	3.70412	0.310122	0.579948	0.928765
IFI27	0.0111612	10 cells	7 donors	35 donors	0.261307	2.35271	0.309976	0.580037	0.928833
ENC1	0.0600931	10 cells	7 donors	35 donors	-0.245083	4.5233	0.309851	0.580113	0.928834
TNRC6A	0.548033	10 cells	7 donors	35 donors	-0.107581	8.59352	0.309796	0.580147	0.928834
LINC01010	0.00221746	10 cells	7 donors	35 donors	-0.328837	1.21398	0.309745	0.580178	0.928834
LPCAT2	0.0172962	10 cells	7 donors	35 donors	0.268287	2.72119	0.309465	0.580349	0.928949
DISC1FP1	0.0445956	10 cells	7 donors	35 donors	-0.201166	5.52308	0.309401	0.580388	0.928949
ZNF556	0.00537118	10 cells	7 donors	35 donors	-0.266875	1.93	0.309368	0.580408	0.928949
TOMM40	0.0276936	10 cells	7 donors	35 donors	0.325669	3.80483	1.08129	0.580436	0.928949
TRIM61	0.00399143	10 cells	7 donors	35 donors	-0.465695	1.59156	1.06447	0.580571	0.928986
AKT3	0.62148	10 cells	7 donors	35 donors	-0.131392	9.76462	0.309017	0.580622	0.928986
RNF5	0.0103974	10 cells	7 donors	35 donors	0.241714	2.45278	0.308929	0.580676	0.928986
C10orf67	0.00330155	10 cells	7 donors	35 donors	0.372631	1.48149	0.308921	0.58068	0.928986
AL078590.2	0.00709587	10 cells	7 donors	35 donors	-0.26882	2.06343	0.308902	0.580692	0.928986
TAF6	0.0194151	10 cells	7 donors	35 donors	0.183387	3.16898	0.308731	0.580797	0.929061
DMRTA1	0.00206963	10 cells	7 donors	35 donors	-0.316418	1.03022	0.308653	0.580844	0.929061
ADCK2	0.0145367	10 cells	7 donors	35 donors	0.184702	2.98056	0.308569	0.580896	0.929061
AC087286.4	0.00438564	10 cells	7 donors	35 donors	0.240362	1.61599	0.308446	0.580971	0.929061
AGBL2	0.0123439	10 cells	7 donors	35 donors	-0.247009	3.01816	0.308352	0.581028	0.929061
GAB3	0.230172	10 cells	7 donors	35 donors	0.16391	6.95767	0.308307	0.581056	0.929061
CU633906.2	0.00147831	10 cells	7 donors	35 donors	0.340526	0.945794	0.308218	0.58111	0.929061
GAMT	0.0122453	10 cells	7 donors	35 donors	0.205614	2.55077	0.308199	0.581122	0.929061
NECAP1	0.0605613	10 cells	7 donors	35 donors	-0.124669	4.87845	0.307936	0.581283	0.929061
CHN1	0.0937	10 cells	7 donors	35 donors	-0.218648	5.37668	0.307934	0.581284	0.929061
JHY	0.0514943	10 cells	7 donors	35 donors	-0.18306	4.69096	0.30793	0.581287	0.929061
ZNF420	0.0895361	10 cells	7 donors	35 donors	-0.141056	5.4451	0.30785	0.581335	0.929061
ELOC	0.0584177	10 cells	7 donors	35 donors	0.140104	4.84766	0.307803	0.581364	0.929061
CPA6	0.0163106	10 cells	7 donors	35 donors	-0.271591	3.25522	0.30765	0.581458	0.929061
LINC02092	0.00184788	10 cells	7 donors	35 donors	-0.265296	1.0126	0.307486	0.581558	0.929061
HS3ST3B1	0.104787	10 cells	7 donors	35 donors	0.155456	6.0294	0.307409	0.581605	0.929061
MCF2L2	0.119078	10 cells	7 donors	35 donors	-0.139306	6.14898	0.307407	0.581607	0.929061
TUBG2	0.0219282	10 cells	7 donors	35 donors	-0.18376	3.21105	0.307407	0.581607	0.929061
WSB2	0.0636411	10 cells	7 donors	35 donors	-0.151268	4.84634	0.307378	0.581624	0.929061
N4BP1	0.266785	10 cells	7 donors	35 donors	0.151595	7.28021	0.603577	0.581789	0.929209
PCDH12	0.00529726	10 cells	7 donors	35 donors	0.265888	1.61289	0.307075	0.58181	0.929209
ADAMTS12	0.0160889	10 cells	7 donors	35 donors	0.340532	2.88653	0.306365	0.582246	0.929774
ATP1B3	0.228546	10 cells	7 donors	35 donors	0.20776	6.76552	0.306234	0.582326	0.929774
NCOR1	0.566265	10 cells	7 donors	35 donors	0.0939467	8.82285	0.306229	0.582329	0.929774
LINC01818	0.00258704	10 cells	7 donors	35 donors	0.472599	1.34796	0.306194	0.582351	0.929774
PAQR3	0.0384852	10 cells	7 donors	35 donors	0.184698	4.17638	0.30605	0.582439	0.929842
SLC25A22	0.00773647	10 cells	7 donors	35 donors	-0.235147	2.24768	0.305883	0.582542	0.929917
RPAP3	0.0740878	10 cells	7 donors	35 donors	-0.124865	5.29373	0.305821	0.58258	0.929917
AL445426.1	0.0157932	10 cells	7 donors	35 donors	-0.29019	2.77188	0.30565	0.582685	0.929984
R3HCC1	0.0167541	10 cells	7 donors	35 donors	0.201543	3.02468	0.305601	0.582715	0.929984
CNTN6	0.0102989	10 cells	7 donors	35 donors	-0.302673	2.53579	0.30534	0.582876	0.930149
AC138819.1	0.00133048	10 cells	7 donors	35 donors	0.474226	0.902838	0.600744	0.582952	0.930149
MCOLN2	0.235987	10 cells	7 donors	35 donors	-0.161904	7.30614	0.305205	0.582959	0.930149
B9D2	0.00630744	10 cells	7 donors	35 donors	0.216382	2.08431	0.305058	0.583049	0.930219
PCDHGA10	0.00739153	10 cells	7 donors	35 donors	-0.220722	2.067	0.304842	0.583182	0.930254
DCC	0.0210905	10 cells	7 donors	35 donors	0.330007	3.20479	0.304842	0.583182	0.930254
TSPAN6	0.0046813	10 cells	7 donors	35 donors	0.265973	1.58294	0.304795	0.583211	0.930254
TMEM169	0.0113583	10 cells	7 donors	35 donors	-0.242278	2.7679	0.304713	0.583262	0.930256
AL445685.1	0.00349866	10 cells	7 donors	35 donors	-0.374571	1.50357	0.591595	0.583342	0.930256
AMY2B	0.0406288	10 cells	7 donors	35 donors	-0.183967	4.3709	0.304566	0.583352	0.930256
GPRASP1	0.0391997	10 cells	7 donors	35 donors	-0.188536	4.18593	0.304428	0.583437	0.930317
CDC25C	0.0050016	10 cells	7 donors	35 donors	-0.352998	1.9781	0.303799	0.583826	0.930719
STC1	0.0344938	10 cells	7 donors	35 donors	-0.271939	3.59136	0.303735	0.583865	0.930719
FTSJ1	0.0249341	10 cells	7 donors	35 donors	0.182494	3.66452	0.303714	0.583878	0.930719
ALG1L2	0.00719442	10 cells	7 donors	35 donors	0.247309	2.22828	0.303435	0.58405	0.930719
SMARCA5	0.195555	10 cells	7 donors	35 donors	0.0921821	6.5668	0.303418	0.584061	0.930719
ZDHHC8	0.0226427	10 cells	7 donors	35 donors	0.180064	3.47183	0.303413	0.584064	0.930719
CLASP2	0.426294	10 cells	7 donors	35 donors	0.112615	8.13181	0.303389	0.584079	0.930719
MINCR	0.00470594	10 cells	7 donors	35 donors	0.23147	1.64141	0.303355	0.5841	0.930719
NSUN2	0.133121	10 cells	7 donors	35 donors	-0.123227	6.11356	0.30334	0.584109	0.930719
CALML4	0.00172469	10 cells	7 donors	35 donors	0.354388	0.96298	0.505128	0.584158	0.930721
MTHFSD	0.0354301	10 cells	7 donors	35 donors	-0.161958	4.00694	0.303152	0.584225	0.930755
DXO	0.00928869	10 cells	7 donors	35 donors	0.191778	2.30778	0.303014	0.584311	0.93078
PDC	0.00603642	10 cells	7 donors	35 donors	-0.324937	1.38026	0.302975	0.584335	0.93078
TRNT1	0.0954246	10 cells	7 donors	35 donors	-0.12132	5.64299	0.302702	0.584504	0.930899
MED19	0.0116047	10 cells	7 donors	35 donors	0.210201	2.68931	0.302698	0.584506	0.930899
MKRN2OS	0.00739153	10 cells	7 donors	35 donors	0.268614	2.21743	0.302627	0.58455	0.930899
SLC29A4	0.0181585	10 cells	7 donors	35 donors	-0.332207	3.09089	0.302545	0.584601	0.930899
DGLUCY	0.31037	10 cells	7 donors	35 donors	0.110698	7.70782	0.302477	0.584643	0.930899
SCLT1	0.302585	10 cells	7 donors	35 donors	0.112822	7.9225	0.30238	0.584703	0.93092
AC068533.4	0.0257472	10 cells	7 donors	35 donors	-0.189098	3.86332	0.302122	0.584863	0.9311
AC010325.1	0.0012812	10 cells	7 donors	35 donors	-0.324742	0.959347	0.30188	0.585013	0.931154
CKAP5	0.158277	10 cells	7 donors	35 donors	0.125566	6.40846	0.301657	0.585151	0.931154
ATG3	0.0803706	10 cells	7 donors	35 donors	0.129816	5.32945	0.301646	0.585158	0.931154
OPRD1	0.00394215	10 cells	7 donors	35 donors	-0.343785	1.53391	0.30156	0.585211	0.931154
WRB	0.0431665	10 cells	7 donors	35 donors	-0.181766	4.29547	0.301505	0.585246	0.931154
PSMD8	0.052948	10 cells	7 donors	35 donors	0.163917	4.62562	0.30129	0.585379	0.931154
AC009126.1	0.0399882	10 cells	7 donors	35 donors	-0.16101	4.44209	0.301272	0.58539	0.931154
GHRL	0.00704659	10 cells	7 donors	35 donors	0.213408	2.09064	0.301227	0.585418	0.931154
AFAP1L2	0.0178382	10 cells	7 donors	35 donors	0.205358	3.07096	0.301196	0.585437	0.931154
CARD10	0.00317836	10 cells	7 donors	35 donors	0.229668	1.28774	0.301172	0.585452	0.931154
TMEM220	0.0156454	10 cells	7 donors	35 donors	0.256038	2.80299	0.432005	0.585463	0.931154
GTPBP2	0.03782	10 cells	7 donors	35 donors	0.140484	4.29761	0.301098	0.585498	0.931154
MTFR1L	0.0268805	10 cells	7 donors	35 donors	0.181551	3.6174	0.301078	0.58551	0.931154
SLC27A1	0.0562742	10 cells	7 donors	35 donors	0.143164	4.5932	0.301013	0.585551	0.931154
IL12A-AS1	0.0112598	10 cells	7 donors	35 donors	-0.337548	2.62335	0.30077	0.585702	0.931278
DECR1	0.239091	10 cells	7 donors	35 donors	0.120204	7.01847	0.300738	0.585722	0.931278
AL355987.4	0.0112598	10 cells	7 donors	35 donors	-0.27339	2.65009	0.52141	0.585812	0.931342
STK11IP	0.0200803	10 cells	7 donors	35 donors	-0.193371	3.15059	0.300523	0.585855	0.931342
NOXRED1	0.0109148	10 cells	7 donors	35 donors	-0.209318	2.59299	0.300431	0.585912	0.931358
TNNC1	0.00219282	10 cells	7 donors	35 donors	-0.545599	1.11332	0.985476	0.586012	0.931385
FLT3LG	0.0119496	10 cells	7 donors	35 donors	0.214832	2.89358	0.300124	0.586103	0.931385
TMEM63B	0.0421317	10 cells	7 donors	35 donors	-0.159533	4.22434	0.300032	0.586161	0.931385
AC018467.1	0.00386823	10 cells	7 donors	35 donors	-0.299673	1.44672	0.299858	0.586269	0.931385
AL135999.1	0.0158918	10 cells	7 donors	35 donors	0.201673	2.92867	0.299837	0.586282	0.931385
AC016705.2	0.00618425	10 cells	7 donors	35 donors	-0.275949	1.71073	0.2998	0.586305	0.931385
PYY	0.00278414	10 cells	7 donors	35 donors	-0.322192	1.27025	0.299784	0.586315	0.931385
AC034195.1	0.0349866	10 cells	7 donors	35 donors	0.218655	4.10797	0.299727	0.586351	0.931385
SIL1	0.176387	10 cells	7 donors	35 donors	0.119148	6.57984	0.299634	0.586408	0.931385
ZNF614	0.0151526	10 cells	7 donors	35 donors	0.335616	2.81459	1.11059	0.58645	0.931385
MIR663AHG	0.0271023	10 cells	7 donors	35 donors	-0.279858	4.18253	0.299448	0.586524	0.931385
FAM19A1	0.191317	10 cells	7 donors	35 donors	0.180431	8.24955	0.299436	0.586532	0.931385
GPR137B	0.139109	10 cells	7 donors	35 donors	0.137232	5.89297	0.299358	0.586581	0.931385
C8orf74	0.00137975	10 cells	7 donors	35 donors	-0.425507	1.045	0.299289	0.586624	0.931385
AC068512.1	0.00108409	10 cells	7 donors	35 donors	-0.337664	0.80879	0.299167	0.586699	0.931385
SHROOM2	0.0164831	10 cells	7 donors	35 donors	0.230839	2.74404	0.299136	0.586719	0.931385
USP7	0.244339	10 cells	7 donors	35 donors	0.103305	7.00092	0.299128	0.586724	0.931385
RECQL5	0.0303299	10 cells	7 donors	35 donors	-0.151077	3.80095	0.298679	0.587004	0.931704
AL031595.3	0.0144135	10 cells	7 donors	35 donors	-0.247476	2.92896	0.298657	0.587018	0.931704
ALKBH2	0.00495232	10 cells	7 donors	35 donors	0.226294	1.75035	0.298507	0.587111	0.931775
AL359924.1	0.0012812	10 cells	7 donors	35 donors	-0.504089	0.907935	0.73593	0.587158	0.931775
SRSF10	0.212999	10 cells	7 donors	35 donors	0.104244	6.77142	0.298321	0.587228	0.931775
ADAMTS8	0.00241457	10 cells	7 donors	35 donors	0.381664	1.12826	0.44089	0.587291	0.931775
THAP2	0.0136497	10 cells	7 donors	35 donors	0.203703	2.9811	0.298211	0.587297	0.931775
SPPL2A	0.238672	10 cells	7 donors	35 donors	-0.0961885	7.1164	0.298031	0.587409	0.931854
OPRM1	0.070934	10 cells	7 donors	35 donors	0.21877	5.0137	0.29796	0.587453	0.931854
SSR1	0.116786	10 cells	7 donors	35 donors	0.145328	5.6665	0.297838	0.587529	0.931854
ZEB1	0.520265	10 cells	7 donors	35 donors	0.125929	9.06504	0.297717	0.587605	0.931854
AC138058.1	0.0053219	10 cells	7 donors	35 donors	-0.248021	1.80567	0.29763	0.58766	0.931854
ANKS1A	0.250967	10 cells	7 donors	35 donors	0.116527	7.11707	0.297558	0.587705	0.931854
MARK4	0.134698	10 cells	7 donors	35 donors	0.142018	6.09503	0.297531	0.587722	0.931854
CACNA1B	0.00859881	10 cells	7 donors	35 donors	-0.32251	2.21712	0.297506	0.587738	0.931854
ARF4	0.0822924	10 cells	7 donors	35 donors	0.16996	5.14679	0.297334	0.587845	0.931854
ZBED1	0.0240717	10 cells	7 donors	35 donors	0.194629	3.56059	0.297251	0.587897	0.931854
AC007000.3	0.140168	10 cells	7 donors	35 donors	0.143935	6.1641	0.297216	0.587919	0.931854
ZNF845	0.0218543	10 cells	7 donors	35 donors	-0.196869	3.49514	0.296942	0.58809	0.931854
HERC1	0.665509	10 cells	7 donors	35 donors	-0.0970968	9.35316	0.296834	0.588158	0.931854
POLD4	0.0150541	10 cells	7 donors	35 donors	-0.244779	3.05354	0.296816	0.58817	0.931854
AC010273.1	0.00438564	10 cells	7 donors	35 donors	0.229781	1.53638	0.29678	0.588192	0.931854
C12orf73	0.0202528	10 cells	7 donors	35 donors	0.168376	3.28392	0.296684	0.588252	0.931854
TMEM39B	0.0302067	10 cells	7 donors	35 donors	0.145458	3.93828	0.296508	0.588362	0.931854
DPM1	0.106758	10 cells	7 donors	35 donors	-0.147341	5.64477	0.296505	0.588364	0.931854
POFUT1	0.0399882	10 cells	7 donors	35 donors	0.158171	4.24558	0.29645	0.588399	0.931854
PAN2	0.0467145	10 cells	7 donors	35 donors	-0.149214	4.44547	0.296444	0.588403	0.931854
WDR31	0.00889447	10 cells	7 donors	35 donors	0.265215	2.158	0.296417	0.58842	0.931854
ADCY6	0.00931333	10 cells	7 donors	35 donors	0.257302	2.24739	0.296366	0.588452	0.931854
AC068305.2	0.00300589	10 cells	7 donors	35 donors	-0.258073	1.24643	0.296338	0.588469	0.931854
TP53BP1	0.130559	10 cells	7 donors	35 donors	-0.14939	5.95293	0.372793	0.588575	0.931854
CHMP2B	0.0403085	10 cells	7 donors	35 donors	0.171912	4.04043	0.296115	0.588609	0.931854
USP48	0.382438	10 cells	7 donors	35 donors	0.0890686	7.95702	0.296088	0.588626	0.931854
CPLX4	0.00460739	10 cells	7 donors	35 donors	-0.335289	1.47592	0.296069	0.588638	0.931854
STX12	0.191391	10 cells	7 donors	35 donors	-0.101356	6.77732	0.296013	0.588673	0.931854
AC008991.1	0.00608569	10 cells	7 donors	35 donors	0.477391	2.0857	1.09974	0.588702	0.931854
AL512638.2	0.00182324	10 cells	7 donors	35 donors	0.296492	0.986277	0.29574	0.588845	0.931943
FAM178B	0.00951043	10 cells	7 donors	35 donors	-0.252868	2.47433	0.29573	0.588851	0.931943
ZC4H2	0.100328	10 cells	7 donors	35 donors	-0.157392	6.32508	0.295412	0.589051	0.93212
FLVCR1	0.0740385	10 cells	7 donors	35 donors	0.116578	5.13864	0.295388	0.589066	0.93212
ISM1	0.00985537	10 cells	7 donors	35 donors	0.25235	2.83155	0.295328	0.589104	0.93212
ZNF564	0.00623352	10 cells	7 donors	35 donors	-0.24264	1.92628	0.294963	0.589333	0.93241
WDR72	0.00401606	10 cells	7 donors	35 donors	-0.33304	1.64355	0.294821	0.589423	0.932422
ILVBL	0.0173208	10 cells	7 donors	35 donors	0.223963	3.11144	0.294802	0.589435	0.932422
HSF2BP	0.00441028	10 cells	7 donors	35 donors	-0.312897	1.59272	0.294694	0.589503	0.932456
AC087286.2	0.0303545	10 cells	7 donors	35 donors	0.226114	3.97117	0.294517	0.589614	0.932558
AL512353.1	0.00187252	10 cells	7 donors	35 donors	0.423171	1.02978	0.76634	0.589679	0.932586
ANAPC11	0.0222485	10 cells	7 donors	35 donors	0.245972	3.40129	0.294292	0.589756	0.93263
SCRG1	0.0046813	10 cells	7 donors	35 donors	-0.222751	1.62406	0.294561	0.5898	0.93263
IL24	0.00253776	10 cells	7 donors	35 donors	0.297886	1.12443	0.607177	0.589896	0.932707
DET1	0.0289009	10 cells	7 donors	35 donors	-0.160595	3.78202	0.293955	0.589968	0.932748
SHARPIN	0.0431912	10 cells	7 donors	35 donors	-0.291793	4.41161	0.92228	0.590273	0.933101
LINC01591	0.00170005	10 cells	7 donors	35 donors	0.308363	0.977723	0.293453	0.590285	0.933101
SLIRP	0.0595511	10 cells	7 donors	35 donors	0.130922	4.79808	0.293328	0.590364	0.933148
FBXL16	0.00524799	10 cells	7 donors	35 donors	0.24761	1.83812	0.293174	0.590461	0.933148
FAM71E1	0.00115801	10 cells	7 donors	35 donors	-0.320087	0.82776	0.293145	0.59048	0.933148
P2RX4	0.0697268	10 cells	7 donors	35 donors	-0.134983	5.23874	0.29311	0.590502	0.933148
CCDC196	0.00611033	10 cells	7 donors	35 donors	0.250244	1.945	0.292894	0.590638	0.933242
HLA-E	0.463203	10 cells	7 donors	35 donors	0.122708	8.34067	0.292867	0.590655	0.933242
NIFK	0.0349127	10 cells	7 donors	35 donors	0.164227	4.12644	0.292479	0.590901	0.933557
AC079630.1	0.00221746	10 cells	7 donors	35 donors	-0.278393	1.20215	0.292287	0.591022	0.933647
ACTR6	0.0815286	10 cells	7 donors	35 donors	0.11661	5.37931	0.29224	0.591052	0.933647
TOX3	0.00662774	10 cells	7 donors	35 donors	0.288811	1.94358	0.292082	0.591153	0.933731
SNAPC4	0.035775	10 cells	7 donors	35 donors	-0.185778	4.18855	0.316538	0.591437	0.934108
ARSD	0.0230616	10 cells	7 donors	35 donors	-0.203887	3.31019	0.291388	0.591592	0.934222
AL109930.1	0.0131323	10 cells	7 donors	35 donors	-0.27942	3.40417	0.29137	0.591604	0.934222
PAIP1	0.0842142	10 cells	7 donors	35 donors	0.13939	5.28177	0.291258	0.591675	0.934251
PCDHGB6	0.00433636	10 cells	7 donors	35 donors	-0.23992	1.60279	0.291164	0.591735	0.934251
MUC13	0.00202035	10 cells	7 donors	35 donors	-0.27459	1.07607	0.29112	0.591762	0.934251
ARHGAP44	0.0262646	10 cells	7 donors	35 donors	-0.20946	3.48279	0.290938	0.591878	0.934359
P2RX1	0.00497696	10 cells	7 donors	35 donors	-0.29133	1.88541	0.290864	0.591925	0.93436
SRPK1	0.220292	10 cells	7 donors	35 donors	0.104896	6.93161	0.290765	0.591988	0.934377
SECISBP2	0.323404	10 cells	7 donors	35 donors	-0.107237	7.64832	0.290699	0.59203	0.934377
LINC01185	0.00593786	10 cells	7 donors	35 donors	-0.257926	2.09567	0.290479	0.592169	0.934465
EIF1AX	0.133195	10 cells	7 donors	35 donors	0.160174	5.9058	0.290415	0.59221	0.934465
AC005264.1	0.00261167	10 cells	7 donors	35 donors	-0.341865	1.43753	0.290389	0.592226	0.934465
PAOX	0.0193904	10 cells	7 donors	35 donors	0.199253	3.42889	0.290207	0.592342	0.934561
PPP2R3C	0.150418	10 cells	7 donors	35 donors	0.115128	6.22404	0.290145	0.592382	0.934561
CCNT1	0.142928	10 cells	7 donors	35 donors	-0.13002	6.01915	0.290073	0.592428	0.934561
EAF1	0.0431665	10 cells	7 donors	35 donors	0.156337	4.55942	0.289955	0.592503	0.934567
PCIF1	0.0252051	10 cells	7 donors	35 donors	0.187893	3.66025	0.319915	0.592569	0.934567
CCDC28B	0.00919013	10 cells	7 donors	35 donors	0.215556	2.35242	0.289845	0.592573	0.934567
AC090502.1	0.00588859	10 cells	7 donors	35 donors	0.309145	2.12348	0.289758	0.592628	0.934581
RBP4	0.0153497	10 cells	7 donors	35 donors	0.259611	2.43442	0.289204	0.592981	0.934869
RAD17	0.0826619	10 cells	7 donors	35 donors	-0.117098	5.41211	0.304891	0.593045	0.934869
GSTM5	0.00453347	10 cells	7 donors	35 donors	-0.24536	1.53835	0.289054	0.593077	0.934869
HIST1H2AK	0.00901767	10 cells	7 donors	35 donors	-0.225684	2.35037	0.288966	0.593133	0.934869
LRRIQ4	0.00204499	10 cells	7 donors	35 donors	0.417148	1.03426	0.288964	0.593134	0.934869
CNIH3	0.0704166	10 cells	7 donors	35 donors	0.150193	5.24015	0.288868	0.593195	0.934869
ADGRB3	0.0792126	10 cells	7 donors	35 donors	0.259412	5.20483	0.288636	0.593344	0.934869
AC069431.1	0.00145367	10 cells	7 donors	35 donors	-0.302899	0.982301	0.288549	0.593399	0.934869
MACO1	0.190578	10 cells	7 donors	35 donors	-0.102143	6.82584	0.288483	0.593441	0.934869
CBR4	0.173997	10 cells	7 donors	35 donors	0.107547	6.59532	0.288473	0.593447	0.934869
BFSP1	0.00492769	10 cells	7 donors	35 donors	-0.261892	1.80399	0.288418	0.593482	0.934869
FAM222A	0.00689876	10 cells	7 donors	35 donors	-0.250683	1.93708	0.288293	0.593562	0.934869
STPG2-AS1	0.00263631	10 cells	7 donors	35 donors	-0.363431	1.32435	0.288246	0.593592	0.934869
RAB11B	0.067731	10 cells	7 donors	35 donors	-0.15968	4.76404	0.288224	0.593607	0.934869
RAB20	0.0202035	10 cells	7 donors	35 donors	-0.245746	3.212	0.288147	0.593655	0.934869
NOC2L	0.0466898	10 cells	7 donors	35 donors	0.12674	4.34077	0.288146	0.593656	0.934869
VMP1	0.527336	10 cells	7 donors	35 donors	-0.120393	8.74304	0.288131	0.593666	0.934869
NBPF15	0.103432	10 cells	7 donors	35 donors	0.155594	5.7256	0.288067	0.593706	0.934869
HIPK2	0.338951	10 cells	7 donors	35 donors	0.127935	7.83236	0.288023	0.593735	0.934869
PSMB5	0.0373519	10 cells	7 donors	35 donors	0.152659	4.14212	0.288002	0.593749	0.934869
MXD4	0.101067	10 cells	7 donors	35 donors	-0.154015	5.52561	0.287507	0.594065	0.935098
GPD1L	0.129426	10 cells	7 donors	35 donors	-0.147557	6.15068	0.287389	0.59414	0.935098
COQ7	0.0142164	10 cells	7 donors	35 donors	-0.208323	2.879	0.287305	0.594194	0.935098
ZC3H8	0.11925	10 cells	7 donors	35 donors	0.108618	6.16595	0.287292	0.594202	0.935098
C12orf43	0.0163599	10 cells	7 donors	35 donors	-0.182257	3.15879	0.287292	0.594203	0.935098
BMPR2	0.285313	10 cells	7 donors	35 donors	0.101533	7.50783	0.287239	0.594236	0.935098
EML2	0.100599	10 cells	7 donors	35 donors	0.134221	5.65668	0.287187	0.594269	0.935098
ADAMTS10	0.03952	10 cells	7 donors	35 donors	0.16054	4.23389	0.287075	0.594341	0.935098
TRAV8-3	0.00182324	10 cells	7 donors	35 donors	0.244988	1.08881	0.287006	0.594386	0.935098
BCAS1	0.00556829	10 cells	7 donors	35 donors	0.277173	2.05265	0.286973	0.594407	0.935098
PPM1F	0.0366127	10 cells	7 donors	35 donors	-0.142828	4.18892	0.286895	0.594457	0.935098
ZNF490	0.0497943	10 cells	7 donors	35 donors	0.267652	4.61723	0.87026	0.594479	0.935098
ZC3H10	0.00677557	10 cells	7 donors	35 donors	0.357947	1.97548	1.03451	0.594527	0.935098
TUBA1C	0.0428709	10 cells	7 donors	35 donors	0.206317	4.0484	0.286748	0.594551	0.935098
LINC01598	0.00165077	10 cells	7 donors	35 donors	-0.591278	1.01018	1.30265	0.594785	0.93516
NIT1	0.0209427	10 cells	7 donors	35 donors	0.156926	3.23219	0.286225	0.594887	0.93516
LINC00641	0.0156947	10 cells	7 donors	35 donors	0.172073	2.88692	0.286107	0.594962	0.93516
UBAP1L	0.0835982	10 cells	7 donors	35 donors	-0.15317	5.02172	0.286076	0.594982	0.93516
CCDC28A	0.0465666	10 cells	7 donors	35 donors	0.14606	4.30861	0.285926	0.595078	0.93516
SRA1	0.0364156	10 cells	7 donors	35 donors	-0.193094	4.10842	0.52277	0.595081	0.93516
RTKN	0.00620888	10 cells	7 donors	35 donors	-0.287067	1.74036	0.285895	0.595098	0.93516
NOVA1	0.0475029	10 cells	7 donors	35 donors	-0.307281	4.13596	0.285846	0.59513	0.93516
AC244034.2	0.00283342	10 cells	7 donors	35 donors	-0.260661	1.28118	0.285826	0.595142	0.93516
TMED8	0.0656121	10 cells	7 donors	35 donors	-0.144936	5.24241	0.285726	0.595207	0.93516
AP002433.1	0.00155222	10 cells	7 donors	35 donors	0.42351	0.920507	0.439092	0.595233	0.93516
SIX5	0.00524799	10 cells	7 donors	35 donors	0.220136	1.59966	0.285671	0.595242	0.93516
MOV10L1	0.00579003	10 cells	7 donors	35 donors	-0.258282	1.76089	0.2855	0.595352	0.93516
AC007278.2	0.0278661	10 cells	7 donors	35 donors	0.175628	3.88827	0.28542	0.595403	0.93516
ZNF638	0.617685	10 cells	7 donors	35 donors	0.0884353	9.01605	0.285317	0.595469	0.93516
ZPLD1	0.00655382	10 cells	7 donors	35 donors	0.36712	1.97554	0.28529	0.595487	0.93516
CALHM2	0.0148323	10 cells	7 donors	35 donors	0.19546	2.99152	0.285088	0.595617	0.93516
KIF1B	0.227782	10 cells	7 donors	35 donors	-0.121577	6.87288	0.284945	0.595709	0.93516
MSL3	0.128095	10 cells	7 donors	35 donors	-0.118693	5.8937	0.284936	0.595715	0.93516
SGSH	0.0260675	10 cells	7 donors	35 donors	-0.193251	3.75831	0.284747	0.595836	0.93516
PLPPR2	0.0153251	10 cells	7 donors	35 donors	0.217188	2.73893	0.28472	0.595854	0.93516
WRN	0.184271	10 cells	7 donors	35 donors	0.111373	6.87523	0.284705	0.595864	0.93516
RSAD2	0.0253529	10 cells	7 donors	35 donors	-0.229538	3.75254	0.284683	0.595878	0.93516
ZNF821	0.0568655	10 cells	7 donors	35 donors	-0.148136	4.99793	0.284646	0.595901	0.93516
AP000561.1	0.00463203	10 cells	7 donors	35 donors	0.441982	1.65159	0.284538	0.595971	0.93516
LINC02267	0.00778574	10 cells	7 donors	35 donors	0.352433	2.21484	0.284485	0.596005	0.93516
AL603840.1	0.0122207	10 cells	7 donors	35 donors	0.301668	2.7166	0.284374	0.596077	0.93516
NEXMIF	0.0173455	10 cells	7 donors	35 donors	-0.246527	3.83308	0.284338	0.5961	0.93516
FAM227B	0.0445463	10 cells	7 donors	35 donors	0.189793	4.54422	0.284229	0.59617	0.93516
WDR88	0.0105452	10 cells	7 donors	35 donors	0.403025	2.48485	0.949499	0.596234	0.93516
AC010680.3	0.00554365	10 cells	7 donors	35 donors	0.237072	1.83743	0.331236	0.596267	0.93516
UNC45A	0.0473058	10 cells	7 donors	35 donors	0.122052	4.4177	0.284067	0.596275	0.93516
PDE4DIP	0.0971001	10 cells	7 donors	35 donors	-0.409493	5.43707	2.28737	0.596342	0.93516
AC129492.4	0.00125656	10 cells	7 donors	35 donors	-0.318802	0.953867	0.283871	0.596401	0.93516
C8orf44	0.0220268	10 cells	7 donors	35 donors	-0.18295	3.45792	0.385416	0.596448	0.93516
AC005821.1	0.00246384	10 cells	7 donors	35 donors	-0.298072	1.36543	0.283755	0.596476	0.93516
CSTF1	0.0269298	10 cells	7 donors	35 donors	0.153019	3.77279	0.283694	0.596515	0.93516
RSPH3	0.0268313	10 cells	7 donors	35 donors	0.173208	3.67467	0.283573	0.596594	0.93516
AC134312.4	0.00170005	10 cells	7 donors	35 donors	0.291289	0.978728	0.405881	0.596631	0.93516
Z82206.1	0.0332126	10 cells	7 donors	35 donors	-0.176932	4.15978	0.283506	0.596636	0.93516
ELMOD3	0.0982581	10 cells	7 donors	35 donors	-0.11904	5.65966	0.283499	0.596641	0.93516
LINC00968	0.00261167	10 cells	7 donors	35 donors	0.320312	1.32185	0.28348	0.596653	0.93516
DHX8	0.0740631	10 cells	7 donors	35 donors	0.141787	5.26554	0.283473	0.596658	0.93516
SEC23A	0.22182	10 cells	7 donors	35 donors	0.116	6.84226	0.283403	0.596703	0.93516
TMLHE	0.103063	10 cells	7 donors	35 donors	0.134667	5.77676	0.283326	0.596753	0.93516
TAPBP	0.293567	10 cells	7 donors	35 donors	0.1077	7.41558	0.28322	0.596822	0.93516
MCRIP2	0.0137729	10 cells	7 donors	35 donors	0.189565	2.74028	0.283172	0.596852	0.93516
MCM2	0.00285806	10 cells	7 donors	35 donors	0.245741	1.3767	0.28317	0.596853	0.93516
AC090124.1	0.00394215	10 cells	7 donors	35 donors	-0.332237	1.60558	0.283116	0.596889	0.93516
APCDD1L	0.00357257	10 cells	7 donors	35 donors	-0.305744	1.38219	0.282939	0.597003	0.935266
YARS	0.188632	10 cells	7 donors	35 donors	0.107076	6.68293	0.282812	0.597085	0.935321
SH2D1A	0.0923695	10 cells	7 donors	35 donors	-0.138644	5.48539	0.282668	0.597178	0.935393
CPSF4	0.0358736	10 cells	7 donors	35 donors	0.156687	4.02007	0.282476	0.597302	0.935494
BACE1	0.0263138	10 cells	7 donors	35 donors	0.168682	3.3428	0.282423	0.597336	0.935494
GUSB	0.0605613	10 cells	7 donors	35 donors	-0.117143	4.89428	0.282057	0.597574	0.935553
LINC00623	0.189248	10 cells	7 donors	35 donors	0.147508	6.49251	0.282016	0.5976	0.935553
AC090579.1	0.00785966	10 cells	7 donors	35 donors	0.442151	2.19944	1.01547	0.597662	0.935553
NRG1	0.0439303	10 cells	7 donors	35 donors	0.296799	3.96714	0.281885	0.597685	0.935553
ITGB4	0.0170498	10 cells	7 donors	35 donors	0.258328	2.81208	0.281805	0.597737	0.935553
RNASEH1-AS1	0.00482913	10 cells	7 donors	35 donors	0.250317	1.87854	0.281804	0.597738	0.935553
ORC6	0.00349866	10 cells	7 donors	35 donors	0.71114	1.72579	1.57326	0.597818	0.935553
CLDND1	0.204967	10 cells	7 donors	35 donors	-0.16432	6.92637	0.281647	0.59784	0.935553
WASHC4	0.251706	10 cells	7 donors	35 donors	0.114636	6.95069	0.28159	0.597876	0.935553
HAVCR1	0.020647	10 cells	7 donors	35 donors	-0.229996	3.45289	0.281451	0.597967	0.935553
ENO3	0.00928869	10 cells	7 donors	35 donors	-0.221204	2.34907	0.281437	0.597976	0.935553
NEBL	0.0420332	10 cells	7 donors	35 donors	-0.254407	3.93567	0.281416	0.59799	0.935553
AC011990.1	0.00170005	10 cells	7 donors	35 donors	-0.303731	1.03276	0.281324	0.598049	0.935553
ARAF	0.0508291	10 cells	7 donors	35 donors	-0.158324	4.62671	0.281273	0.598082	0.935553
ERAP2	0.305763	10 cells	7 donors	35 donors	-0.109047	7.55705	0.28121	0.598123	0.935553
AC007342.7	0.00431173	10 cells	7 donors	35 donors	0.234667	1.82727	0.281166	0.598152	0.935553
ZNF680	0.106068	10 cells	7 donors	35 donors	0.124732	5.70093	0.281134	0.598172	0.935553
AC007066.2	0.00396679	10 cells	7 donors	35 donors	-0.243988	1.55776	0.280835	0.598367	0.935576
ZBTB4	0.124178	10 cells	7 donors	35 donors	0.210042	5.67915	0.835543	0.598448	0.935576
MAPK1IP1L	0.199177	10 cells	7 donors	35 donors	0.119409	6.41912	0.280669	0.598474	0.935576
RNF214	0.0867519	10 cells	7 donors	35 donors	0.125044	5.44928	0.280596	0.598522	0.935576
RBM47	0.097174	10 cells	7 donors	35 donors	0.266921	5.40246	0.280535	0.598562	0.935576
SSBP4	0.119989	10 cells	7 donors	35 donors	-0.139105	6.15473	0.280493	0.598589	0.935576
ANXA11	0.200212	10 cells	7 donors	35 donors	0.109565	6.73626	0.280358	0.598677	0.935576
ERCC1	0.0533176	10 cells	7 donors	35 donors	0.145221	4.72914	0.280319	0.598702	0.935576
PTTG1	0.0144381	10 cells	7 donors	35 donors	-0.27596	3.11571	0.280255	0.598744	0.935576
TMEM230	0.10905	10 cells	7 donors	35 donors	-0.137085	5.74483	0.40319	0.598772	0.935576
LINC02334	0.00295661	10 cells	7 donors	35 donors	-0.390601	1.52153	0.280105	0.598841	0.935576
CCDC152	0.0343706	10 cells	7 donors	35 donors	0.154757	4.06109	0.280103	0.598843	0.935576
ZC3H12A	0.0199818	10 cells	7 donors	35 donors	-0.18005	3.45951	0.280065	0.598867	0.935576
PPP1R8	0.0364402	10 cells	7 donors	35 donors	0.147784	4.03489	0.279999	0.59891	0.935576
HLCS	0.237071	10 cells	7 donors	35 donors	0.142156	7.3287	0.279872	0.598993	0.935576
LDOC1	0.00359721	10 cells	7 donors	35 donors	0.251982	1.34592	0.279662	0.59913	0.935576
RPARP-AS1	0.0296154	10 cells	7 donors	35 donors	-0.41281	4.06819	1.75219	0.599166	0.935576
AC008074.1	0.00734225	10 cells	7 donors	35 donors	0.242471	2.09712	0.279521	0.599221	0.935576
MT1X	0.0315372	10 cells	7 donors	35 donors	0.24226	3.51236	0.279414	0.599291	0.935576
MIIP	0.0272008	10 cells	7 donors	35 donors	-0.175548	3.84178	0.279381	0.599312	0.935576
HBP1	0.250031	10 cells	7 donors	35 donors	0.125007	6.95438	0.279379	0.599314	0.935576
CCDC150	0.00670165	10 cells	7 donors	35 donors	0.616053	1.97773	1.50934	0.599393	0.935576
CLCC1	0.0442999	10 cells	7 donors	35 donors	-0.140368	4.24209	0.27923	0.599411	0.935576
ALDH5A1	0.0358243	10 cells	7 donors	35 donors	-0.155827	4.30039	0.279216	0.59942	0.935576
AL136454.1	0.00234065	10 cells	7 donors	35 donors	0.275897	1.20436	0.279199	0.599431	0.935576
SGMS1-AS1	0.0107424	10 cells	7 donors	35 donors	-0.238284	2.43524	0.279183	0.599442	0.935576
TRRAP	0.268559	10 cells	7 donors	35 donors	0.100915	7.28295	0.279133	0.599475	0.935576
LINC01856	0.00140439	10 cells	7 donors	35 donors	-0.309491	0.875194	0.279092	0.599501	0.935576
PSMB2	0.0805184	10 cells	7 donors	35 donors	0.130065	5.21376	0.278986	0.59957	0.935611
EOMES	0.152758	10 cells	7 donors	35 donors	-0.166349	6.40475	0.278846	0.599661	0.935656
ROCK1	0.540025	10 cells	7 donors	35 donors	0.0888987	8.75474	0.278723	0.599742	0.935656
FAM193B	0.164585	10 cells	7 donors	35 donors	-0.110533	6.30631	0.278641	0.599795	0.935656
AC106799.2	0.00517407	10 cells	7 donors	35 donors	-0.408844	2.08507	0.278599	0.599823	0.935656
ADAMTS14	0.0088452	10 cells	7 donors	35 donors	0.252492	2.28978	0.318774	0.599956	0.935656
DCDC2C	0.00401606	10 cells	7 donors	35 donors	0.310974	1.60161	0.278276	0.600034	0.935656
MALAT1	0.999557	10 cells	7 donors	35 donors	-0.096807	15.5082	0.278257	0.600046	0.935656
SLC25A42	0.127479	10 cells	7 donors	35 donors	-0.120005	6.16849	0.278251	0.60005	0.935656
PAPOLG	0.1516	10 cells	7 donors	35 donors	0.116154	6.26531	0.27808	0.600162	0.935656
CNTNAP1	0.00588859	10 cells	7 donors	35 donors	0.195202	1.65834	0.278042	0.600186	0.935656
NDUFA10	0.192081	10 cells	7 donors	35 donors	-0.096946	6.62498	0.278038	0.600189	0.935656
SLC52A1	0.0127134	10 cells	7 donors	35 donors	-0.195901	2.84582	0.278038	0.60019	0.935656
DOK3	0.00458275	10 cells	7 donors	35 donors	0.242997	1.55834	0.278008	0.600209	0.935656
AL158152.1	0.00899303	10 cells	7 donors	35 donors	0.21087	2.2793	0.277861	0.600305	0.935696
LINC00616	0.00211891	10 cells	7 donors	35 donors	-0.331121	1.01373	0.277825	0.600328	0.935696
ZNF609	0.508562	10 cells	7 donors	35 donors	0.110368	8.93644	0.277633	0.600455	0.935702
AMIGO1	0.00507552	10 cells	7 donors	35 donors	-0.348881	1.88047	0.61006	0.600496	0.935702
AC093323.1	0.0288762	10 cells	7 donors	35 donors	-0.458205	3.9991	2.3168	0.600647	0.935702
CUEDC1	0.0264863	10 cells	7 donors	35 donors	0.229388	3.39923	0.277326	0.600655	0.935702
PHF21B	0.0115801	10 cells	7 donors	35 donors	-0.258716	2.35932	0.277289	0.600679	0.935702
CYS1	0.00586395	10 cells	7 donors	35 donors	-0.25285	1.67758	0.277281	0.600685	0.935702
SLC22A15	0.0448173	10 cells	7 donors	35 donors	-0.228776	4.66317	0.277241	0.600711	0.935702
SNRPA	0.0884273	10 cells	7 donors	35 donors	-0.32438	5.53688	2.09771	0.600732	0.935702
FCHO1	0.0653658	10 cells	7 donors	35 donors	0.131827	5.19833	0.277114	0.600794	0.935702
VASN	0.0448419	10 cells	7 donors	35 donors	0.227777	4.13358	0.27706	0.60083	0.935702
ZKSCAN1	0.179614	10 cells	7 donors	35 donors	-0.109433	6.48683	0.349306	0.600849	0.935702
EFCAB6	0.0212137	10 cells	7 donors	35 donors	0.263407	3.26853	0.432077	0.601013	0.93576
SEL1L3	0.336191	10 cells	7 donors	35 donors	0.125403	7.6598	0.27677	0.60102	0.93576
RYR1	0.0266095	10 cells	7 donors	35 donors	0.205905	3.54453	0.276695	0.601069	0.93576
PRKN	0.255796	10 cells	7 donors	35 donors	0.128296	7.6434	0.276455	0.601226	0.93576
CALCOCO1	0.0998842	10 cells	7 donors	35 donors	-0.113151	5.35515	0.276409	0.601257	0.93576
BCLAF1	0.401606	10 cells	7 donors	35 donors	-0.0982797	7.94673	0.276365	0.601285	0.93576
RANBP6	0.0348634	10 cells	7 donors	35 donors	-0.147645	4.08529	0.276274	0.601345	0.93576
LINC02542	0.00216818	10 cells	7 donors	35 donors	-0.285133	1.00003	0.27626	0.601354	0.93576
PARP8	0.883509	10 cells	7 donors	35 donors	-0.155016	11.5611	0.276095	0.601463	0.93576
TMCO4	0.131027	10 cells	7 donors	35 donors	0.118175	6.20095	0.276023	0.60151	0.93576
POLE	0.0495725	10 cells	7 donors	35 donors	-0.260058	4.87521	1.11453	0.601544	0.93576
FGD1	0.00680021	10 cells	7 donors	35 donors	0.417556	2.02241	0.692399	0.601552	0.93576
C2CD2L	0.0203267	10 cells	7 donors	35 donors	-0.259107	3.27994	0.606968	0.601605	0.93576
ETFA	0.20344	10 cells	7 donors	35 donors	0.117524	6.88479	0.275865	0.601613	0.93576
ZNF532	0.120088	10 cells	7 donors	35 donors	-0.160857	5.9397	0.275859	0.601618	0.93576
FAM189A1	0.0140685	10 cells	7 donors	35 donors	0.342473	2.90724	0.27583	0.601637	0.93576
C10orf90	0.0131816	10 cells	7 donors	35 donors	0.225372	2.78059	0.275631	0.601768	0.93589
AC004918.3	0.00665238	10 cells	7 donors	35 donors	-0.209044	2.004	0.275335	0.601962	0.936119
AL031731.1	0.00253776	10 cells	7 donors	35 donors	-0.243237	1.20765	0.275161	0.602076	0.936224
AC138305.1	0.00941188	10 cells	7 donors	35 donors	-0.332405	2.55259	0.274997	0.602184	0.936319
ACOT2	0.00827851	10 cells	7 donors	35 donors	-0.223267	2.20383	0.274873	0.602267	0.936374
KLHL23	0.0389534	10 cells	7 donors	35 donors	0.164119	4.21397	0.274665	0.602404	0.936419
MIR181A2HG	0.0386084	10 cells	7 donors	35 donors	0.2131	4.51798	0.274639	0.602421	0.936419
STAC	0.00554365	10 cells	7 donors	35 donors	0.664098	1.99336	1.99964	0.602436	0.936419
ARL10	0.0328677	10 cells	7 donors	35 donors	0.154279	4.05743	0.274527	0.602494	0.936435
CD27	0.0443492	10 cells	7 donors	35 donors	0.173179	4.5717	0.274354	0.602608	0.936515
RYK	0.231971	10 cells	7 donors	35 donors	0.124614	6.93647	0.274241	0.602683	0.936515
AC090739.1	0.00502624	10 cells	7 donors	35 donors	-0.246643	1.75303	0.274108	0.60277	0.936515
AC104823.1	0.0019218	10 cells	7 donors	35 donors	-0.241789	1.04703	0.274065	0.602799	0.936515
MED28	0.109493	10 cells	7 donors	35 donors	0.127832	5.56868	0.274032	0.602821	0.936515
CFAP53	0.00623352	10 cells	7 donors	35 donors	0.228524	1.91368	0.273975	0.602858	0.936515
CDC25B	0.0885752	10 cells	7 donors	35 donors	-0.137363	5.64374	0.273951	0.602874	0.936515
SNX30	0.120309	10 cells	7 donors	35 donors	-0.15021	6.18974	0.273799	0.602975	0.936571
TNKS2-AS1	0.00236529	10 cells	7 donors	35 donors	-0.245916	1.09866	0.27375	0.603007	0.936571
AC138470.1	0.00928869	10 cells	7 donors	35 donors	0.192397	2.49343	0.273571	0.603125	0.936571
AC020659.1	0.010767	10 cells	7 donors	35 donors	-0.292491	2.69993	0.273518	0.60316	0.936571
TNFSF4	0.0143396	10 cells	7 donors	35 donors	0.31914	2.88904	0.665385	0.603171	0.936571
B4GALT3	0.0318821	10 cells	7 donors	35 donors	0.154538	4.02455	0.273377	0.603253	0.936571
CCDC14	0.201789	10 cells	7 donors	35 donors	0.16245	6.7408	0.66888	0.603294	0.936571
AP001267.1	0.0028827	10 cells	7 donors	35 donors	-0.251341	1.30324	0.273085	0.603446	0.936571
RIMS1	0.022076	10 cells	7 donors	35 donors	0.23172	3.12703	0.273047	0.603471	0.936571
CNOT1	0.362062	10 cells	7 donors	35 donors	0.126608	7.7277	0.455805	0.603487	0.936571
GALNT16	0.00399143	10 cells	7 donors	35 donors	-0.250689	1.4231	0.272774	0.603652	0.936571
AC087284.1	0.00652918	10 cells	7 donors	35 donors	0.210237	2.0683	0.2727	0.603701	0.936571
AC239868.2	0.0038436	10 cells	7 donors	35 donors	0.254947	1.46941	0.272634	0.603745	0.936571
CCAR2	0.0593047	10 cells	7 donors	35 donors	-0.144374	4.81449	0.272633	0.603746	0.936571
AL590226.1	0.00234065	10 cells	7 donors	35 donors	-0.516329	1.20388	0.762771	0.603756	0.936571
SPTAN1	0.296942	10 cells	7 donors	35 donors	-0.106196	7.44385	0.272615	0.603757	0.936571
ELMO1	0.693079	10 cells	7 donors	35 donors	0.105594	9.82915	0.272556	0.603797	0.936571
CLCF1	0.00507552	10 cells	7 donors	35 donors	-0.254131	1.8805	0.272545	0.603804	0.936571
TTI2	0.0256486	10 cells	7 donors	35 donors	0.165189	3.83139	0.272412	0.603892	0.936571
ETV4	0.00480449	10 cells	7 donors	35 donors	0.265962	1.8073	0.272405	0.603896	0.936571
AL356272.1	0.0154729	10 cells	7 donors	35 donors	0.263321	3.8803	0.272405	0.603897	0.936571
Z93403.1	0.0124178	10 cells	7 donors	35 donors	-0.284399	3.9497	0.272158	0.60406	0.936715
SHANK3	0.0184295	10 cells	7 donors	35 donors	0.217241	3.18345	0.271981	0.604177	0.936715
ARHGAP22	0.0106192	10 cells	7 donors	35 donors	-0.258144	2.56094	0.271896	0.604234	0.936715
RAD23A	0.0572597	10 cells	7 donors	35 donors	0.151519	4.80465	0.271877	0.604247	0.936715
MTRF1L	0.0281371	10 cells	7 donors	35 donors	0.15489	3.72053	0.271834	0.604275	0.936715
C22orf23	0.00258704	10 cells	7 donors	35 donors	0.284976	1.36394	0.271812	0.604289	0.936715
ROM1	0.0194644	10 cells	7 donors	35 donors	-0.295094	2.1321	0.271768	0.604319	0.936715
RTF1	0.146648	10 cells	7 donors	35 donors	-0.112558	6.29111	0.271642	0.604402	0.936772
DNER	0.0110873	10 cells	7 donors	35 donors	-0.292294	2.16682	0.271562	0.604456	0.936782
DDX3Y	0.0552147	10 cells	7 donors	35 donors	-0.536664	5.5171	0.271468	0.604518	0.936805
WAC	0.594821	10 cells	7 donors	35 donors	0.113039	8.99579	0.271256	0.604659	0.9369
ZNF8	0.0118511	10 cells	7 donors	35 donors	-0.269449	2.68048	0.48369	0.604723	0.9369
AC107871.1	0.00524799	10 cells	7 donors	35 donors	-0.23921	1.79799	0.271145	0.604732	0.9369
RTN4IP1	0.036317	10 cells	7 donors	35 donors	0.144897	4.37838	0.271093	0.604767	0.9369
HAUS5	0.0240964	10 cells	7 donors	35 donors	-0.171843	3.60224	0.270903	0.604893	0.937023
GOLGA7	0.0731269	10 cells	7 donors	35 donors	0.132349	5.04741	0.270597	0.605096	0.937098
LIMS2	0.0280878	10 cells	7 donors	35 donors	0.238512	3.59464	0.270509	0.605156	0.937098
ARHGEF7	0.35536	10 cells	7 donors	35 donors	0.125485	7.76124	0.270497	0.605163	0.937098
AC138393.3	0.00194644	10 cells	7 donors	35 donors	-0.278953	1.08439	0.289853	0.60517	0.937098
GDPD5	0.0908665	10 cells	7 donors	35 donors	-0.152583	5.52948	0.270429	0.605208	0.937098
AC002066.1	0.0187745	10 cells	7 donors	35 donors	0.272731	2.95954	0.270406	0.605224	0.937098
AC020656.1	0.00374504	10 cells	7 donors	35 donors	0.235935	1.46977	0.270264	0.605318	0.937149
AC015908.3	0.00194644	10 cells	7 donors	35 donors	-0.282493	1.07539	0.269977	0.605509	0.937149
NOL9	0.0797792	10 cells	7 donors	35 donors	-0.113713	5.35811	0.269927	0.605543	0.937149
CFAP54	0.0193904	10 cells	7 donors	35 donors	0.232285	3.35324	0.269825	0.605611	0.937149
NUP160	0.213837	10 cells	7 donors	35 donors	0.102364	6.89762	0.269798	0.605628	0.937149
NIPAL3	0.196048	10 cells	7 donors	35 donors	0.120275	6.69879	0.269778	0.605642	0.937149
AP000550.1	0.00347402	10 cells	7 donors	35 donors	0.271717	1.45737	0.269776	0.605643	0.937149
WDHD1	0.0318329	10 cells	7 donors	35 donors	0.162841	4.3104	0.269713	0.605686	0.937149
BBS5	0.00746544	10 cells	7 donors	35 donors	0.303067	1.85112	0.511754	0.60575	0.937149
RPL7L1	0.0705152	10 cells	7 donors	35 donors	0.114354	5.03867	0.269607	0.605756	0.937149
WASHC5	0.109	10 cells	7 donors	35 donors	0.137542	5.70712	0.269577	0.605776	0.937149
PGAP1	0.0879346	10 cells	7 donors	35 donors	0.172789	5.66317	0.26951	0.605821	0.937149
ZNF800	0.239436	10 cells	7 donors	35 donors	0.109989	7.12336	0.269122	0.60608	0.937467
NBPF9	0.0425259	10 cells	7 donors	35 donors	0.165497	4.37096	0.268964	0.606185	0.937467
PDCD5	0.034001	10 cells	7 donors	35 donors	0.167508	3.81541	0.268947	0.606197	0.937467
DYNLT1	0.178924	10 cells	7 donors	35 donors	-0.136237	6.49695	0.26892	0.606215	0.937467
LSM4	0.0492522	10 cells	7 donors	35 donors	0.156842	4.45052	0.268466	0.606518	0.937781
CPAMD8	0.0184542	10 cells	7 donors	35 donors	0.265823	3.44037	0.268356	0.606591	0.937781
SYT14	0.00923941	10 cells	7 donors	35 donors	-0.308583	2.01038	0.268295	0.606632	0.937781
YBX1	0.143568	10 cells	7 donors	35 donors	0.141993	6.14782	0.268286	0.606638	0.937781
EXD1	0.00441028	10 cells	7 donors	35 donors	-0.271168	1.54359	0.268265	0.606653	0.937781
TERF1	0.15537	10 cells	7 donors	35 donors	0.127799	6.0771	0.268075	0.60678	0.937867
YIF1B	0.0463942	10 cells	7 donors	35 donors	-0.139496	4.63945	0.26788	0.60691	0.937867
SLC22A1	0.00667701	10 cells	7 donors	35 donors	0.390083	2.21848	0.716111	0.606938	0.937867
MID2	0.0394461	10 cells	7 donors	35 donors	-0.152386	4.45384	0.267754	0.606995	0.937867
AKTIP	0.0834257	10 cells	7 donors	35 donors	-0.142178	5.39394	0.267737	0.607006	0.937867
POT1	0.106906	10 cells	7 donors	35 donors	0.270393	5.71832	1.2534	0.607096	0.937867
DLAT	0.0351344	10 cells	7 donors	35 donors	0.132471	4.19276	0.267548	0.607132	0.937867
TMED3	0.0535393	10 cells	7 donors	35 donors	0.146458	5.02647	0.267315	0.607288	0.937867
SNHG12	0.0549191	10 cells	7 donors	35 donors	-0.131086	4.64853	0.267228	0.607347	0.937867
UBE2I	0.126444	10 cells	7 donors	35 donors	-0.171382	6.02856	0.569937	0.607374	0.937867
AC020558.1	0.00231601	10 cells	7 donors	35 donors	-0.303354	1.20283	0.267049	0.607467	0.937867
FDXACB1	0.00189716	10 cells	7 donors	35 donors	0.243612	1.05323	0.266916	0.607556	0.937867
CFAP221	0.00990465	10 cells	7 donors	35 donors	0.26208	2.39342	0.266705	0.607698	0.937867
CNBP	0.201173	10 cells	7 donors	35 donors	0.118395	6.38348	0.266652	0.607733	0.937867
MAPK10	0.105724	10 cells	7 donors	35 donors	0.234468	5.71448	0.266609	0.607762	0.937867
AC068675.1	0.00909158	10 cells	7 donors	35 donors	0.202109	2.32607	0.266577	0.607784	0.937867
RAB11FIP1	0.157661	10 cells	7 donors	35 donors	-0.112231	6.61985	0.266526	0.607818	0.937867
COPG1	0.0772908	10 cells	7 donors	35 donors	-0.126681	5.17579	0.266485	0.607845	0.937867
SHLD3	0.00322763	10 cells	7 donors	35 donors	0.483035	1.31487	1.08638	0.607872	0.937867
NCAPD2	0.0817996	10 cells	7 donors	35 donors	0.13441	5.46333	0.266395	0.607906	0.937867
TFAP2A-AS1	0.00290733	10 cells	7 donors	35 donors	-0.26833	1.22648	0.2663	0.60797	0.937867
SCN5A	0.00268559	10 cells	7 donors	35 donors	-0.423935	1.26157	0.647071	0.607972	0.937867
TRAJ4	0.0012812	10 cells	7 donors	35 donors	0.239651	0.980198	0.266282	0.607982	0.937867
C2orf72	0.00312908	10 cells	7 donors	35 donors	-0.362676	1.25138	0.55416	0.608011	0.937867
AC068790.2	0.00601178	10 cells	7 donors	35 donors	-0.222918	1.83916	0.266151	0.60807	0.937867
AC006141.1	0.0283835	10 cells	7 donors	35 donors	-0.151969	3.9546	0.266099	0.608105	0.937867
AC004784.1	0.00497696	10 cells	7 donors	35 donors	-0.339402	1.83153	0.265961	0.608198	0.937867
MTA2	0.0344199	10 cells	7 donors	35 donors	-0.143142	4.11013	0.265927	0.60822	0.937867
BABAM1	0.0300342	10 cells	7 donors	35 donors	-0.174344	3.97874	0.265785	0.608316	0.937867
ALG8	0.0594772	10 cells	7 donors	35 donors	0.178723	4.94722	0.602674	0.60833	0.937867
ZNF341	0.0252051	10 cells	7 donors	35 donors	0.164377	3.72408	0.265665	0.608397	0.937867
CSRNP1	0.0159411	10 cells	7 donors	35 donors	-0.193593	2.94179	0.265657	0.608403	0.937867
MIR22HG	0.00988001	10 cells	7 donors	35 donors	-0.224512	2.15042	0.265636	0.608417	0.937867
IK	0.0784734	10 cells	7 donors	35 donors	-0.146056	5.22552	0.265604	0.608438	0.937867
GYPC	0.153768	10 cells	7 donors	35 donors	-0.155437	6.41643	0.265567	0.608463	0.937867
VPS33A	0.0349373	10 cells	7 donors	35 donors	0.140713	4.07843	0.265496	0.60851	0.937867
GNPNAT1	0.0168034	10 cells	7 donors	35 donors	0.173076	3.02525	0.265438	0.60855	0.937867
PEF1	0.0333358	10 cells	7 donors	35 donors	0.132991	3.91098	0.265429	0.608556	0.937867
AC113137.1	0.00579003	10 cells	7 donors	35 donors	-0.314125	1.86665	0.265404	0.608573	0.937867
ATG2B	0.221499	10 cells	7 donors	35 donors	-0.107847	6.89397	0.265313	0.608634	0.937867
ATXN1	0.809372	10 cells	7 donors	35 donors	0.139244	10.593	0.265276	0.608659	0.937867
AC106795.3	0.0274965	10 cells	7 donors	35 donors	-0.207564	4.33254	0.265238	0.608684	0.937867
AL137230.2	0.0143888	10 cells	7 donors	35 donors	-0.203795	2.95795	0.26488	0.608926	0.938143
PHF19	0.0586395	10 cells	7 donors	35 donors	0.140545	4.91993	0.264755	0.60901	0.938143
CARD6	0.00798285	10 cells	7 donors	35 donors	0.4218	2.22933	0.87005	0.609022	0.938143
STK32A-AS1	0.00746544	10 cells	7 donors	35 donors	0.243832	2.18842	0.26463	0.609094	0.938143
WDR66	0.011383	10 cells	7 donors	35 donors	-0.276462	2.65788	0.264601	0.609114	0.938143
SEPSECS-AS1	0.0167788	10 cells	7 donors	35 donors	0.191484	3.26338	0.264536	0.609158	0.938143
AL157400.3	0.00389287	10 cells	7 donors	35 donors	0.251598	1.50837	0.26444	0.609223	0.938143
SMCR8	0.0260921	10 cells	7 donors	35 donors	0.169784	3.49545	0.264414	0.60924	0.938143
SULT1B1	0.0176904	10 cells	7 donors	35 donors	0.361722	3.27731	0.977896	0.609322	0.938197
AP005120.1	0.00179861	10 cells	7 donors	35 donors	-0.268179	1.13282	0.264205	0.609381	0.938215
SLC35F4	0.0114569	10 cells	7 donors	35 donors	-0.280195	2.31636	0.26407	0.609472	0.938258
GCNT7	0.00746544	10 cells	7 donors	35 donors	0.205267	2.0886	0.264015	0.60951	0.938258
TWF1	0.0439796	10 cells	7 donors	35 donors	0.144088	4.31046	0.263914	0.609578	0.938258
CDC42SE1	0.201	10 cells	7 donors	35 donors	0.126327	6.73936	0.263821	0.609641	0.938258
THAP5	0.0287777	10 cells	7 donors	35 donors	0.170078	3.79781	0.26377	0.609675	0.938258
RAPSN	0.00295661	10 cells	7 donors	35 donors	0.302519	1.34761	0.315036	0.609691	0.938258
PML	0.0743095	10 cells	7 donors	35 donors	-0.121843	5.31166	0.263645	0.60976	0.938292
ANAPC15	0.00845098	10 cells	7 donors	35 donors	0.196809	2.31087	0.263502	0.609857	0.938343
RNF10	0.195284	10 cells	7 donors	35 donors	0.096498	6.69656	0.263438	0.6099	0.938343
SEPHS1	0.0436839	10 cells	7 donors	35 donors	0.134567	4.53768	0.263369	0.609946	0.938343
ZNF586	0.162811	10 cells	7 donors	35 donors	-0.129109	6.4912	0.263303	0.609991	0.938343
BRIP1	0.0501146	10 cells	7 donors	35 donors	0.211252	5.14074	0.566037	0.610029	0.938343
DDB1	0.11484	10 cells	7 donors	35 donors	0.111525	5.72773	0.262712	0.610391	0.938714
NMNAT2	0.0124178	10 cells	7 donors	35 donors	0.288197	2.67009	0.262678	0.610415	0.938714
ERBB4	0.0959421	10 cells	7 donors	35 donors	0.268133	5.37775	0.262644	0.610438	0.938714
ZNF669	0.00800749	10 cells	7 donors	35 donors	0.18173	2.18326	0.2626	0.610467	0.938714
DLL1	0.0101018	10 cells	7 donors	35 donors	0.214522	2.11583	0.26245	0.610569	0.938714
TBX2	0.0287284	10 cells	7 donors	35 donors	-0.206797	3.48917	0.262362	0.610629	0.938714
AC090948.1	0.020105	10 cells	7 donors	35 donors	-0.185997	3.29518	0.2623	0.610671	0.938714
LINC01344	0.00721906	10 cells	7 donors	35 donors	-0.356663	2.31276	0.262279	0.610685	0.938714
GRAMD1B	0.214133	10 cells	7 donors	35 donors	-0.178546	7.31866	0.262231	0.610718	0.938714
RPS6KB2-AS1	0.00251312	10 cells	7 donors	35 donors	-0.415689	1.30331	0.517632	0.610783	0.938714
AC073655.1	0.0019218	10 cells	7 donors	35 donors	0.209948	1.06041	0.262128	0.610788	0.938714
RXYLT1	0.0305763	10 cells	7 donors	35 donors	0.154381	4.16509	0.261836	0.610986	0.938936
AC025682.1	0.0516175	10 cells	7 donors	35 donors	0.140149	4.65304	0.261777	0.611026	0.938936
MRPL30	0.0119496	10 cells	7 donors	35 donors	0.184538	2.51703	0.261353	0.611315	0.939277
WNK2	0.0246384	10 cells	7 donors	35 donors	-0.243758	3.05696	0.261237	0.611393	0.939277
SOCS1	0.0372287	10 cells	7 donors	35 donors	-0.172669	4.41664	0.261191	0.611425	0.939277
IRGQ	0.0202528	10 cells	7 donors	35 donors	0.173347	3.13177	0.261173	0.611437	0.939277
SYT11	0.0391012	10 cells	7 donors	35 donors	0.160592	4.09524	0.26105	0.61152	0.939333
HSPBAP1	0.113189	10 cells	7 donors	35 donors	0.131531	5.72738	0.260836	0.611666	0.939447
HACD1	0.0257225	10 cells	7 donors	35 donors	0.187726	3.66022	0.260803	0.611689	0.939447
NTN5	0.00598714	10 cells	7 donors	35 donors	-0.236905	1.95002	0.26072	0.611745	0.939461
ZNF74	0.0127873	10 cells	7 donors	35 donors	0.17944	2.81053	0.260577	0.611843	0.939538
AC015813.1	0.0172223	10 cells	7 donors	35 donors	0.203356	3.10582	0.260334	0.612008	0.939669
TLCD2	0.0100771	10 cells	7 donors	35 donors	0.2338	2.28124	0.260314	0.612022	0.939669
MARCH5	0.11107	10 cells	7 donors	35 donors	0.12715	5.74906	0.260113	0.612159	0.939807
NAT10	0.079385	10 cells	7 donors	35 donors	0.148589	5.34834	0.577924	0.612252	0.939813
RETREG3	0.193584	10 cells	7 donors	35 donors	0.107999	6.64901	0.259968	0.612258	0.939813
PAXIP1-AS2	0.0583684	10 cells	7 donors	35 donors	-0.152384	4.80805	0.259579	0.612524	0.940149
SPATA24	0.00475522	10 cells	7 donors	35 donors	0.20037	1.68524	0.25929	0.612721	0.940182
AC015961.2	0.0022421	10 cells	7 donors	35 donors	0.280182	1.18356	0.351033	0.612758	0.940182
PPP1R3A	0.00327691	10 cells	7 donors	35 donors	-0.313024	1.3733	0.259195	0.612785	0.940182
ANKRD9	0.0157193	10 cells	7 donors	35 donors	-0.265173	2.81593	0.25919	0.61279	0.940182
AL355472.1	0.00933797	10 cells	7 donors	35 donors	0.215139	2.32824	0.259103	0.612848	0.940182
LMNTD1	0.0109641	10 cells	7 donors	35 donors	0.326245	2.24055	0.258997	0.612921	0.940182
RLF	0.292951	10 cells	7 donors	35 donors	-0.0927355	7.44134	0.258991	0.612926	0.940182
PALMD	0.0201542	10 cells	7 donors	35 donors	0.27563	3.11999	0.258894	0.612992	0.940182
MDC1-AS1	0.00280878	10 cells	7 donors	35 donors	0.226312	1.29505	0.258821	0.613042	0.940182
FBXO41	0.0251066	10 cells	7 donors	35 donors	0.165128	3.65574	0.258789	0.613064	0.940182
SAAL1	0.0318821	10 cells	7 donors	35 donors	0.148291	3.92642	0.258789	0.613064	0.940182
CPSF6	0.352625	10 cells	7 donors	35 donors	0.119028	7.49989	0.258569	0.613214	0.940295
AC109830.1	0.00204499	10 cells	7 donors	35 donors	-0.495344	1.1112	0.997887	0.613232	0.940295
KBTBD8	0.00675093	10 cells	7 donors	35 donors	-0.215063	2.20706	0.258336	0.613373	0.94044
DCBLD2	0.027324	10 cells	7 donors	35 donors	0.235126	3.44025	0.258187	0.613476	0.940524
TFPT	0.016286	10 cells	7 donors	35 donors	-0.184752	3.01124	0.257856	0.613703	0.94055
CDAN1	0.0207702	10 cells	7 donors	35 donors	-0.167605	3.41529	0.25783	0.61372	0.94055
EPB41	0.627245	10 cells	7 donors	35 donors	0.0938551	9.33315	0.257812	0.613733	0.94055
WDR4	0.0505334	10 cells	7 donors	35 donors	-0.132554	4.62292	0.257783	0.613753	0.94055
CARD19	0.0290241	10 cells	7 donors	35 donors	0.157931	3.99349	0.257752	0.613774	0.94055
GID4	0.0268805	10 cells	7 donors	35 donors	-0.158593	3.78482	0.25775	0.613775	0.94055
SDHB	0.0845837	10 cells	7 donors	35 donors	-0.179963	5.55737	0.653273	0.613916	0.940645
AC011287.1	0.0347402	10 cells	7 donors	35 donors	-0.253405	5.0145	0.257505	0.613943	0.940645
GP6	0.0102249	10 cells	7 donors	35 donors	-0.198065	2.51389	0.257442	0.613987	0.940645
PTPN7	0.129869	10 cells	7 donors	35 donors	-0.133536	6.26904	0.257338	0.614058	0.940645
AC067852.2	0.00591322	10 cells	7 donors	35 donors	-0.324903	2.0019	0.558448	0.614074	0.940645
KRT72	0.00744081	10 cells	7 donors	35 donors	0.288868	2.38259	0.257139	0.614195	0.940759
HS3ST4	0.0123685	10 cells	7 donors	35 donors	0.344483	2.63825	0.256949	0.614325	0.940886
CHMP5	0.0543031	10 cells	7 donors	35 donors	0.122287	4.51822	0.256654	0.614528	0.940993
AC018541.1	0.00687412	10 cells	7 donors	35 donors	0.321149	1.70715	0.256586	0.614575	0.940993
HHLA3	0.0140193	10 cells	7 donors	35 donors	0.198358	2.84559	0.25655	0.6146	0.940993
COPB2	0.100599	10 cells	7 donors	35 donors	0.105328	5.55372	0.256527	0.614616	0.940993
AC008764.6	0.00278414	10 cells	7 donors	35 donors	0.231616	1.30976	0.256431	0.614682	0.940993
DGKI	0.0209427	10 cells	7 donors	35 donors	0.240234	3.36499	0.256161	0.614868	0.940993
RAP2C-AS1	0.0661542	10 cells	7 donors	35 donors	0.162209	5.63261	0.256084	0.614921	0.940993
NCKAP5L	0.025895	10 cells	7 donors	35 donors	0.169626	3.55788	0.256077	0.614925	0.940993
AP001781.1	0.00101018	10 cells	7 donors	35 donors	0.284968	0.826505	0.256033	0.614956	0.940993
RASSF9	0.00214354	10 cells	7 donors	35 donors	0.267274	1.10585	0.255964	0.615004	0.940993
LRRC8C	0.0631976	10 cells	7 donors	35 donors	0.116286	4.94642	0.255778	0.615132	0.940993
STYK1	0.0505581	10 cells	7 donors	35 donors	-0.188041	5.04097	0.255674	0.615203	0.940993
NAXD	0.0356025	10 cells	7 donors	35 donors	0.165355	4.02868	0.255673	0.615204	0.940993
BRWD1	0.534358	10 cells	7 donors	35 donors	0.0956164	8.68445	0.255653	0.615218	0.940993
MAP1A	0.00655382	10 cells	7 donors	35 donors	0.209386	1.73079	0.255596	0.615257	0.940993
LRRC8A	0.0362924	10 cells	7 donors	35 donors	0.140205	3.99794	0.255555	0.615286	0.940993
MXD1	0.0823909	10 cells	7 donors	35 donors	-0.170937	5.22409	0.255513	0.615315	0.940993
SLC8A1-AS1	0.00773647	10 cells	7 donors	35 donors	-0.279222	2.26384	0.255473	0.615342	0.940993
RUVBL2	0.0232094	10 cells	7 donors	35 donors	0.188903	3.59203	0.255427	0.615373	0.940993
PCNX1	0.742898	10 cells	7 donors	35 donors	-0.111603	10.0704	0.255422	0.615377	0.940993
AC069272.1	0.00591322	10 cells	7 donors	35 donors	-0.322389	1.90843	0.506043	0.615431	0.940993
ALOX5	0.0321039	10 cells	7 donors	35 donors	0.209566	4.23558	0.255294	0.615466	0.940993
PLAGL1	0.0613497	10 cells	7 donors	35 donors	0.161846	4.92231	0.255272	0.61548	0.940993
B4GALT4	0.0551654	10 cells	7 donors	35 donors	0.135053	4.64372	0.255139	0.615573	0.941062
NBN	0.105231	10 cells	7 donors	35 donors	0.130451	5.65191	0.255052	0.615632	0.941081
PTCHD1-AS	0.0217804	10 cells	7 donors	35 donors	0.256773	3.2614	0.254701	0.615875	0.94134
OGA	0.592948	10 cells	7 donors	35 donors	-0.0880308	8.93349	0.254591	0.615951	0.94134
SECISBP2L	0.192229	10 cells	7 donors	35 donors	-0.104207	6.6686	0.254543	0.615984	0.94134
NUSAP1	0.0234558	10 cells	7 donors	35 donors	0.210631	3.79722	0.254534	0.615991	0.94134
AC009107.2	0.0131816	10 cells	7 donors	35 donors	0.201502	3.17247	0.254382	0.616096	0.941428
AC109779.1	0.0146106	10 cells	7 donors	35 donors	0.237304	3.44341	0.254198	0.616223	0.941482
SNHG1	0.0563727	10 cells	7 donors	35 donors	-0.132159	4.72203	0.254165	0.616246	0.941482
LIMK1	0.0507059	10 cells	7 donors	35 donors	-0.12718	4.75209	0.254018	0.616348	0.941482
PLB1	0.0182817	10 cells	7 donors	35 donors	-0.226602	3.04911	0.253983	0.616372	0.941482
LYPLA2	0.0273733	10 cells	7 donors	35 donors	-0.187386	3.89363	0.253919	0.616417	0.941482
YIPF4	0.2419	10 cells	7 donors	35 donors	-0.105589	7.10654	0.253904	0.616426	0.941482
AEN	0.0237022	10 cells	7 donors	35 donors	-0.180146	3.61719	0.253748	0.616535	0.941482
MAN2A2	0.0507305	10 cells	7 donors	35 donors	-0.208364	4.56422	0.435583	0.616553	0.941482
C5orf34	0.0130584	10 cells	7 donors	35 donors	-0.19548	2.84627	0.253683	0.61658	0.941482
LPIN2	0.417892	10 cells	7 donors	35 donors	-0.117669	8.30924	0.253648	0.616604	0.941482
SLC47A1	0.00672629	10 cells	7 donors	35 donors	-0.242525	2.12938	0.25344	0.616748	0.941556
RNASEL	0.0495232	10 cells	7 donors	35 donors	0.132847	4.59328	0.253406	0.616772	0.941556
FXYD5	0.172518	10 cells	7 donors	35 donors	0.129698	6.6664	0.253318	0.616833	0.941556
ZNF226	0.0619657	10 cells	7 donors	35 donors	-0.148123	4.76451	0.253269	0.616867	0.941556
PDGFA	0.0111366	10 cells	7 donors	35 donors	-0.250399	2.42441	0.253239	0.616888	0.941556
NFIA	0.319289	10 cells	7 donors	35 donors	0.139108	7.81974	0.252972	0.617073	0.941688
SPSB2	0.00554365	10 cells	7 donors	35 donors	-0.21979	1.94249	0.252771	0.617213	0.941688
PRKCD	0.0230123	10 cells	7 donors	35 donors	-0.180254	3.51385	0.252644	0.617301	0.941688
TET1	0.0727326	10 cells	7 donors	35 donors	0.144907	5.08354	0.252638	0.617305	0.941688
ZNF595	0.0469362	10 cells	7 donors	35 donors	0.206144	4.35817	0.252625	0.617314	0.941688
FAM153A	0.0174686	10 cells	7 donors	35 donors	0.242067	3.41018	0.252556	0.617362	0.941688
NSD3	0.441397	10 cells	7 donors	35 donors	0.0849987	8.3005	0.25249	0.617408	0.941688
TRIB1	0.011038	10 cells	7 donors	35 donors	0.223655	2.28931	0.252449	0.617437	0.941688
SNHG9	0.034346	10 cells	7 donors	35 donors	-0.198466	4.01855	0.252414	0.617461	0.941688
HINFP	0.0300342	10 cells	7 donors	35 donors	-0.16311	3.90238	0.252307	0.617535	0.941688
POLR3H	0.0207702	10 cells	7 donors	35 donors	0.184431	3.39195	0.252263	0.617566	0.941688
AC020951.1	0.00647991	10 cells	7 donors	35 donors	0.222036	2.05863	0.25218	0.617623	0.941688
DHX35	0.0613497	10 cells	7 donors	35 donors	0.111593	4.90215	0.25208	0.617693	0.941688
ZIM2	0.00147831	10 cells	7 donors	35 donors	-0.27897	0.834071	0.252073	0.617698	0.941688
RNF32	0.00465666	10 cells	7 donors	35 donors	-0.21827	1.78353	0.25207	0.6177	0.941688
ELP2	0.244438	10 cells	7 donors	35 donors	0.102033	6.94513	0.252013	0.617739	0.941688
GATA3	0.127947	10 cells	7 donors	35 donors	-0.125753	6.25764	0.251958	0.617778	0.941688
AC009054.2	0.0025624	10 cells	7 donors	35 donors	0.230038	1.17759	0.251857	0.617848	0.941723
EIF4A3	0.0309212	10 cells	7 donors	35 donors	-0.178425	3.90025	0.251756	0.617918	0.941723
OIP5	0.0108655	10 cells	7 donors	35 donors	0.215008	2.77744	0.251722	0.617942	0.941723
SRSF1	0.140907	10 cells	7 donors	35 donors	-0.114452	5.99495	0.251618	0.618014	0.941761
LAMB1	0.0539828	10 cells	7 donors	35 donors	-0.285945	4.88715	0.2515	0.618097	0.941761
LDB1	0.0416143	10 cells	7 donors	35 donors	-0.134929	4.30685	0.251384	0.618177	0.941761
AC093583.1	0.00199571	10 cells	7 donors	35 donors	0.683226	1.1234	1.60592	0.618254	0.941761
AC110769.3	0.0025624	10 cells	7 donors	35 donors	0.377731	1.26104	0.787548	0.618263	0.941761
AC022816.1	0.00298125	10 cells	7 donors	35 donors	-0.22943	1.63557	0.251256	0.618267	0.941761
SIDT1-AS1	0.00480449	10 cells	7 donors	35 donors	0.288264	1.76055	0.251211	0.618298	0.941761
AL445433.2	0.00514943	10 cells	7 donors	35 donors	-0.288801	1.87496	0.250714	0.618645	0.942217
ZNF274	0.0921724	10 cells	7 donors	35 donors	-0.130949	5.45393	0.250529	0.618774	0.942335
GPR35	0.0152019	10 cells	7 donors	35 donors	-0.177152	3.0481	0.250372	0.618884	0.942335
C5orf56	0.123956	10 cells	7 donors	35 donors	-0.151056	5.76346	0.250315	0.618923	0.942335
AK4	0.0186513	10 cells	7 donors	35 donors	0.228057	2.88156	0.250227	0.618985	0.942335
DUSP10	0.06746	10 cells	7 donors	35 donors	0.161783	5.12979	0.250205	0.619001	0.942335
AC073896.1	0.0114322	10 cells	7 donors	35 donors	0.196909	2.68937	0.250197	0.619006	0.942335
MBD1	0.0546973	10 cells	7 donors	35 donors	-0.139825	4.75445	0.249752	0.619317	0.942591
RFTN1	0.477665	10 cells	7 donors	35 donors	-0.131274	8.44532	0.249665	0.619378	0.942591
XIAP	0.231724	10 cells	7 donors	35 donors	-0.103492	6.91975	0.249608	0.619418	0.942591
FAM153C	0.0122453	10 cells	7 donors	35 donors	0.22907	2.78125	0.249602	0.619422	0.942591
LAP3	0.0543031	10 cells	7 donors	35 donors	0.146366	4.45589	0.249554	0.619456	0.942591
ABHD16A	0.00391751	10 cells	7 donors	35 donors	-0.230561	1.54849	0.330651	0.619484	0.942591
SOX12	0.00879592	10 cells	7 donors	35 donors	0.234503	2.21502	0.249485	0.619504	0.942591
TSSC4	0.0195136	10 cells	7 donors	35 donors	0.191953	3.34966	0.249336	0.619609	0.942608
PLAGL2	0.0109148	10 cells	7 donors	35 donors	-0.188787	2.60721	0.249334	0.61961	0.942608
CPM	0.0292212	10 cells	7 donors	35 donors	0.2061	3.53452	0.249214	0.619694	0.942663
RAB1A	0.433957	10 cells	7 donors	35 donors	0.0891672	8.07795	0.249021	0.619829	0.942693
SNX20	0.0393722	10 cells	7 donors	35 donors	-0.137006	4.32456	0.248973	0.619863	0.942693
AL139383.1	0.0615961	10 cells	7 donors	35 donors	-0.188471	4.77609	0.248878	0.61993	0.942693
ADTRP	0.0288762	10 cells	7 donors	35 donors	-0.250818	3.92845	0.248867	0.619937	0.942693
NAAA	0.0909404	10 cells	7 donors	35 donors	0.116765	5.59683	0.248842	0.619955	0.942693
KRBOX4	0.0786951	10 cells	7 donors	35 donors	0.119438	5.17982	0.248663	0.62008	0.942693
DTYMK	0.0233326	10 cells	7 donors	35 donors	0.160573	3.4218	0.248661	0.620082	0.942693
OTUD4	0.176534	10 cells	7 donors	35 donors	0.0987555	6.47132	0.248638	0.620098	0.942693
TRAP1	0.0947594	10 cells	7 donors	35 donors	-0.241846	5.61672	1.02856	0.62016	0.942693
AC018845.3	0.00574075	10 cells	7 donors	35 donors	-0.212365	1.86657	0.248423	0.620249	0.942693
GPC3	0.0136497	10 cells	7 donors	35 donors	-0.262251	2.92413	0.248392	0.62027	0.942693
AC130324.2	0.0139454	10 cells	7 donors	35 donors	-0.21352	3.23172	0.248377	0.620281	0.942693
BRD8	0.0754922	10 cells	7 donors	35 donors	0.106222	5.03894	0.248073	0.620494	0.942939
SELL	0.0644295	10 cells	7 donors	35 donors	0.198126	5.78538	0.248012	0.620538	0.942939
EPC1	0.505753	10 cells	7 donors	35 donors	0.100751	8.74724	0.247861	0.620644	0.943017
ZNF333	0.0434622	10 cells	7 donors	35 donors	0.136916	4.34629	0.247611	0.620819	0.943017
TIMM44	0.0433144	10 cells	7 donors	35 donors	-0.1446	4.39201	0.247361	0.620995	0.943017
CSAD	0.100747	10 cells	7 donors	35 donors	-0.159429	5.5511	0.563337	0.621002	0.943017
ST8SIA6	0.238623	10 cells	7 donors	35 donors	0.173421	7.45805	0.247331	0.621017	0.943017
SPIRE2	0.0319314	10 cells	7 donors	35 donors	-0.172558	3.77558	0.247248	0.621075	0.943017
AL139289.2	0.00423781	10 cells	7 donors	35 donors	0.412556	1.68044	0.822858	0.621125	0.943017
ZNF559	0.031143	10 cells	7 donors	35 donors	-0.173605	3.88556	0.302869	0.621136	0.943017
IL1RAPL1	0.0566191	10 cells	7 donors	35 donors	0.210011	4.59086	0.24705	0.621214	0.943017
FAT3	0.0120975	10 cells	7 donors	35 donors	0.303959	2.6992	0.246979	0.621265	0.943017
MATN1-AS1	0.00933797	10 cells	7 donors	35 donors	-0.187286	2.38772	0.24683	0.62137	0.943017
GATA6	0.00322763	10 cells	7 donors	35 donors	-0.254083	1.27056	0.246804	0.621388	0.943017
PRRT3	0.00810604	10 cells	7 donors	35 donors	0.210632	2.33568	0.246621	0.621517	0.943017
EBP	0.0218789	10 cells	7 donors	35 donors	0.18666	3.49972	0.246583	0.621544	0.943017
AL355581.1	0.0173208	10 cells	7 donors	35 donors	0.191365	3.32257	0.246537	0.621577	0.943017
PSTPIP2	0.138271	10 cells	7 donors	35 donors	-0.131896	6.30038	0.246521	0.621588	0.943017
UBL7-AS1	0.0249341	10 cells	7 donors	35 donors	-0.168131	3.59216	0.24648	0.621617	0.943017
SNHG3	0.0403824	10 cells	7 donors	35 donors	-0.154576	4.26218	0.246472	0.621622	0.943017
TMEM63A	0.204499	10 cells	7 donors	35 donors	-0.111406	6.92771	0.24644	0.621645	0.943017
AC007785.1	0.0024392	10 cells	7 donors	35 donors	-0.307415	1.15325	0.246391	0.621679	0.943017
APEX1	0.0341981	10 cells	7 donors	35 donors	0.195575	4.01924	0.246367	0.621696	0.943017
SLC22A16	0.0028827	10 cells	7 donors	35 donors	-0.34237	1.1246	0.246333	0.62172	0.943017
GIMAP5	0.116343	10 cells	7 donors	35 donors	-0.128965	5.81772	0.246273	0.621763	0.943017
SEC24D	0.156158	10 cells	7 donors	35 donors	0.12869	6.32408	0.246239	0.621786	0.943017
C1RL	0.101313	10 cells	7 donors	35 donors	-0.120512	5.63751	0.246094	0.621889	0.943017
GPR55	0.00682485	10 cells	7 donors	35 donors	0.24056	2.06787	0.246071	0.621905	0.943017
C1orf162	0.0333851	10 cells	7 donors	35 donors	0.171207	3.92346	0.245975	0.621973	0.943017
MRPL32	0.0329909	10 cells	7 donors	35 donors	-0.185028	3.78031	0.245933	0.622003	0.943017
TRO	0.00394215	10 cells	7 donors	35 donors	-0.61322	1.33762	1.16478	0.622071	0.943017
YTHDF1	0.0563235	10 cells	7 donors	35 donors	0.143444	4.49974	0.245771	0.622117	0.943017
TLK2	0.325153	10 cells	7 donors	35 donors	0.210366	7.55399	1.39243	0.622231	0.943017
IFT43	0.0660064	10 cells	7 donors	35 donors	0.14639	4.85903	0.338248	0.62224	0.943017
MMP14	0.0184788	10 cells	7 donors	35 donors	0.255191	2.92644	0.245565	0.622263	0.943017
LINC00106	0.0371055	10 cells	7 donors	35 donors	0.142021	4.1388	0.245527	0.622289	0.943017
KIFC1	0.00335083	10 cells	7 donors	35 donors	0.230686	1.46694	0.245261	0.622478	0.943017
NOL11	0.0647252	10 cells	7 donors	35 donors	-0.121387	5.04656	0.245214	0.622511	0.943017
FBXO5	0.0104713	10 cells	7 donors	35 donors	0.196522	2.54276	0.245202	0.622519	0.943017
ARHGEF10	0.0110873	10 cells	7 donors	35 donors	0.19889	2.40279	0.245142	0.622563	0.943017
AC104129.1	0.00179861	10 cells	7 donors	35 donors	-0.225962	0.988025	0.245001	0.622662	0.943017
RBM39	0.616478	10 cells	7 donors	35 donors	-0.0904259	8.88227	0.244996	0.622666	0.943017
AL022069.1	0.00209427	10 cells	7 donors	35 donors	0.331184	1.14068	0.371091	0.622688	0.943017
LIMCH1	0.129672	10 cells	7 donors	35 donors	0.254467	5.81837	0.244917	0.622721	0.943017
NPSR1-AS1	0.00835243	10 cells	7 donors	35 donors	-0.309799	2.3726	0.244877	0.62275	0.943017
ZNF808	0.07973	10 cells	7 donors	35 donors	-0.142699	5.31107	0.244784	0.622816	0.943017
BCL7B	0.0334097	10 cells	7 donors	35 donors	0.152306	4.05667	0.244664	0.622901	0.943017
ITGB7	0.0443492	10 cells	7 donors	35 donors	0.155321	4.62266	0.244651	0.62291	0.943017
CHD6	0.371646	10 cells	7 donors	35 donors	0.0930944	7.9277	0.244564	0.622972	0.943017
OR7D2	0.00118264	10 cells	7 donors	35 donors	0.261521	0.877109	0.244481	0.62303	0.943017
HERC4	0.603297	10 cells	7 donors	35 donors	0.0923271	9.23537	0.24448	0.623031	0.943017
AC008676.1	0.00359721	10 cells	7 donors	35 donors	-0.242511	1.5529	0.244435	0.623063	0.943017
TRBV14	0.00170005	10 cells	7 donors	35 donors	-0.345395	1.23871	0.244419	0.623075	0.943017
KCNQ3	0.0464434	10 cells	7 donors	35 donors	-0.179641	5.44036	0.244314	0.623149	0.943017
AC010680.2	0.00463203	10 cells	7 donors	35 donors	-0.219194	1.70716	0.244253	0.623192	0.943017
AC011604.2	0.00258704	10 cells	7 donors	35 donors	-0.288654	1.14767	0.244198	0.623231	0.943017
TTC39B	0.332964	10 cells	7 donors	35 donors	0.130132	7.87285	0.24419	0.623237	0.943017
AC009283.1	0.00534654	10 cells	7 donors	35 donors	0.237719	1.76658	0.244189	0.623238	0.943017
POLR3C	0.0534161	10 cells	7 donors	35 donors	-0.138404	4.77958	0.243972	0.623392	0.943179
CENPH	0.00749008	10 cells	7 donors	35 donors	-0.203647	2.39465	0.243654	0.623618	0.943319
FAM182B	0.0117772	10 cells	7 donors	35 donors	-0.254012	2.64886	0.243586	0.623666	0.943319
TBX2-AS1	0.00337547	10 cells	7 donors	35 donors	0.249489	1.32895	0.24345	0.623763	0.943319
MSTO1	0.0195383	10 cells	7 donors	35 donors	-0.175811	3.2081	0.243438	0.623772	0.943319
ATP8B2	0.182595	10 cells	7 donors	35 donors	-0.0911816	6.81857	0.243287	0.623879	0.943319
FBXO16	0.012467	10 cells	7 donors	35 donors	0.254983	2.71141	0.24327	0.62389	0.943319
FBXO17	0.0159411	10 cells	7 donors	35 donors	-0.253893	3.01612	0.243262	0.623897	0.943319
ZBTB34	0.0197107	10 cells	7 donors	35 donors	-0.172731	3.15017	0.243238	0.623913	0.943319
CDK12	0.279843	10 cells	7 donors	35 donors	-0.0971597	7.35132	0.243104	0.624009	0.943319
KIF13B	0.363565	10 cells	7 donors	35 donors	-0.108982	7.94458	0.24306	0.62404	0.943319
FAM13A-AS1	0.077414	10 cells	7 donors	35 donors	-0.129639	5.13102	0.242985	0.624093	0.943319
ASIC1	0.00152758	10 cells	7 donors	35 donors	0.25492	0.913342	0.242926	0.624136	0.943319
IL27RA	0.0708355	10 cells	7 donors	35 donors	0.151951	5.3814	0.242917	0.624142	0.943319
RPL34-AS1	0.0524059	10 cells	7 donors	35 donors	-0.165058	5.25976	0.242909	0.624148	0.943319
CHL1	0.0451376	10 cells	7 donors	35 donors	0.261118	4.13829	0.242676	0.624314	0.943456
MPV17L	0.0140439	10 cells	7 donors	35 donors	0.291673	2.75363	0.687752	0.624332	0.943456
DNAJC25	0.0118757	10 cells	7 donors	35 donors	0.190303	2.52199	0.242568	0.62439	0.943472
AC008870.4	0.00214354	10 cells	7 donors	35 donors	-0.253234	1.10506	0.24246	0.624468	0.943507
RBX1	0.132801	10 cells	7 donors	35 donors	-0.0966078	6.08922	0.242354	0.624543	0.943507
AC022893.1	0.0414911	10 cells	7 donors	35 donors	-0.164553	4.21421	0.242337	0.624555	0.943507
AC091551.1	0.0138961	10 cells	7 donors	35 donors	-0.196821	2.92756	0.242178	0.624669	0.943528
B3GNT2	0.0519625	10 cells	7 donors	35 donors	-0.151162	4.63086	0.242061	0.624752	0.943528
CHD8	0.202848	10 cells	7 donors	35 donors	0.0880772	6.76067	0.242053	0.624758	0.943528
SSC4D	0.0030798	10 cells	7 donors	35 donors	-0.256937	1.37863	0.242051	0.624759	0.943528
KIAA1328	0.271811	10 cells	7 donors	35 donors	-0.107553	7.75835	0.241852	0.624901	0.943671
NDRG4	0.0062828	10 cells	7 donors	35 donors	0.247824	1.53969	0.241636	0.625055	0.943833
THAP4	0.0428216	10 cells	7 donors	35 donors	0.13928	4.37707	0.241538	0.625126	0.943867
DMD	0.179269	10 cells	7 donors	35 donors	0.215492	6.51637	0.241302	0.625294	0.944017
ARMC5	0.0105945	10 cells	7 donors	35 donors	-0.210804	2.68695	0.268473	0.62532	0.944017
SLC35E3	0.0917782	10 cells	7 donors	35 donors	0.138441	5.64569	0.24115	0.625403	0.944072
KCTD4	0.00280878	10 cells	7 donors	35 donors	-0.394859	1.14254	0.686385	0.62549	0.944084
CCDC15	0.0227413	10 cells	7 donors	35 donors	0.17899	3.92127	0.24097	0.625532	0.944084
MYO18A	0.0984305	10 cells	7 donors	35 donors	-0.116445	5.71274	0.240859	0.625611	0.944084
Z69720.1	0.00258704	10 cells	7 donors	35 donors	-0.196707	1.25792	0.240822	0.625638	0.944084
LINC02054	0.00285806	10 cells	7 donors	35 donors	0.706197	1.37837	1.3703	0.625714	0.944084
NFIC	0.143839	10 cells	7 donors	35 donors	-0.120304	6.15021	0.240697	0.625728	0.944084
SFTPD-AS1	0.00125656	10 cells	7 donors	35 donors	-0.349571	0.889454	0.372181	0.625743	0.944084
GRAP2	0.477148	10 cells	7 donors	35 donors	0.104933	8.93093	0.24056	0.625826	0.944118
TMEM165	0.324907	10 cells	7 donors	35 donors	0.085223	7.5856	0.240512	0.62586	0.944118
AL445623.2	0.00214354	10 cells	7 donors	35 donors	-0.283081	1.02668	0.240405	0.625937	0.944162
AL117336.3	0.0409737	10 cells	7 donors	35 donors	0.134618	4.34596	0.24028	0.626026	0.944226
TLK1	0.451204	10 cells	7 donors	35 donors	0.100944	8.41186	0.240134	0.626131	0.944312
AC010260.1	0.0125902	10 cells	7 donors	35 donors	0.208204	2.89042	0.239869	0.626321	0.944469
KCNC3	0.00391751	10 cells	7 donors	35 donors	-0.21454	1.32474	0.239857	0.626329	0.944469
AC144836.1	0.00145367	10 cells	7 donors	35 donors	-0.293366	0.896677	0.239736	0.626416	0.944505
AC105001.1	0.00234065	10 cells	7 donors	35 donors	0.287839	1.16467	0.239691	0.626448	0.944505
SCMH1	0.303496	10 cells	7 donors	35 donors	0.114486	7.84629	0.239523	0.626569	0.944542
ENDOV	0.018331	10 cells	7 donors	35 donors	0.186487	3.08168	0.362982	0.626576	0.944542
KDM5C	0.106955	10 cells	7 donors	35 donors	-0.123787	5.56423	0.239449	0.626623	0.944542
ACOX3	0.0598467	10 cells	7 donors	35 donors	-0.117355	4.87028	0.239388	0.626666	0.944542
ABCC3	0.0149555	10 cells	7 donors	35 donors	0.219957	2.81168	0.239328	0.626709	0.944542
KCNH4	0.00293197	10 cells	7 donors	35 donors	-0.289175	1.24891	0.238986	0.626956	0.944822
CHRNA6	0.00431173	10 cells	7 donors	35 donors	0.299122	1.76044	0.238938	0.62699	0.944822
AC079340.2	0.00140439	10 cells	7 donors	35 donors	0.609684	0.965873	0.967329	0.627152	0.944858
AC091959.3	0.00753936	10 cells	7 donors	35 donors	-0.233004	2.41772	0.23871	0.627154	0.944858
B3GAT2	0.00992929	10 cells	7 donors	35 donors	0.177069	2.39055	0.238686	0.627171	0.944858
GREM2	0.0424767	10 cells	7 donors	35 donors	-0.236147	5.81409	0.238602	0.627232	0.944858
GAS2	0.0199571	10 cells	7 donors	35 donors	0.235967	3.54266	0.516131	0.627277	0.944858
IL20RB-AS1	0.00231601	10 cells	7 donors	35 donors	-0.310704	1.37193	0.238509	0.627299	0.944858
MED29	0.0342228	10 cells	7 donors	35 donors	-0.15396	4.00327	0.238204	0.627518	0.945017
AL133387.2	0.00101018	10 cells	7 donors	35 donors	-0.301085	0.866968	0.238173	0.627541	0.945017
AC093495.1	0.00921477	10 cells	7 donors	35 donors	0.185425	2.2991	0.238102	0.627592	0.945017
MAP2	0.0527016	10 cells	7 donors	35 donors	-0.228209	3.7669	0.238099	0.627594	0.945017
SORCS3	0.0117525	10 cells	7 donors	35 donors	0.282293	2.74164	0.238001	0.627665	0.945053
CPEB3	0.231059	10 cells	7 donors	35 donors	0.0921688	7.06592	0.237907	0.627732	0.945068
STX19	0.00211891	10 cells	7 donors	35 donors	0.389645	1.1404	0.757651	0.627769	0.945068
G3BP1	0.22894	10 cells	7 donors	35 donors	0.0871561	6.9393	0.237778	0.627826	0.945081
ZNF726	0.00652918	10 cells	7 donors	35 donors	-0.228532	2.05675	0.237665	0.627907	0.945124
CKS2	0.014586	10 cells	7 donors	35 donors	-0.263359	3.11847	0.237533	0.628003	0.945124
ANKRD13A	0.137729	10 cells	7 donors	35 donors	-0.099294	6.19355	0.237459	0.628056	0.945124
INO80-AS1	0.00497696	10 cells	7 donors	35 donors	0.23827	1.86588	0.237411	0.628091	0.945124
ZNF35	0.00886984	10 cells	7 donors	35 donors	-0.245381	2.32287	0.299871	0.628116	0.945124
EWSR1	0.298987	10 cells	7 donors	35 donors	-0.0793013	7.2978	0.237344	0.628139	0.945124
TGM1	0.0034001	10 cells	7 donors	35 donors	0.204049	1.44025	0.236971	0.628409	0.945459
ZNF385B	0.0372287	10 cells	7 donors	35 donors	0.222341	3.70899	0.236834	0.628507	0.94546
AC034228.3	0.00226674	10 cells	7 donors	35 donors	-0.216444	1.2048	0.236784	0.628544	0.94546
NPFFR2	0.00376968	10 cells	7 donors	35 donors	0.366231	1.54486	0.236773	0.628552	0.94546
UBE2J1	0.0861852	10 cells	7 donors	35 donors	-0.130122	5.34219	0.236701	0.628604	0.945466
LRIF1	0.0637396	10 cells	7 donors	35 donors	-0.142903	4.97715	0.236579	0.628692	0.945466
TOP1	0.372582	10 cells	7 donors	35 donors	0.0979638	7.84992	0.236571	0.628698	0.945466
LINC01980	0.00655382	10 cells	7 donors	35 donors	0.342025	2.1019	0.531356	0.628817	0.945573
AC087564.1	0.00682485	10 cells	7 donors	35 donors	-0.298084	2.0744	0.23627	0.628916	0.945651
AC090673.1	0.00539582	10 cells	7 donors	35 donors	-0.210886	1.69375	0.235748	0.629294	0.946098
NPM2	0.00709587	10 cells	7 donors	35 donors	0.199491	1.97862	0.235729	0.629308	0.946098
TRIM71	0.00588859	10 cells	7 donors	35 donors	-0.252239	1.69662	0.235618	0.629389	0.946147
SAA1	0.0874418	10 cells	7 donors	35 donors	0.363297	5.35039	0.235221	0.629677	0.946316
AC073610.3	0.0156947	10 cells	7 donors	35 donors	0.167687	2.99614	0.235124	0.629747	0.946316
LINC00632	0.00721906	10 cells	7 donors	35 donors	0.212389	1.88944	0.235043	0.629806	0.946316
HNRNPA2B1	0.561879	10 cells	7 donors	35 donors	-0.106485	8.63383	0.234991	0.629844	0.946316
TMEM145	0.00214354	10 cells	7 donors	35 donors	-0.273889	0.983042	0.234976	0.629855	0.946316
CDK14	0.0763052	10 cells	7 donors	35 donors	-0.174181	5.16469	0.234918	0.629897	0.946316
EFHC1	0.0403824	10 cells	7 donors	35 donors	0.260829	4.06199	0.690446	0.629906	0.946316
CFAP36	0.0651933	10 cells	7 donors	35 donors	-0.124496	4.83413	0.234804	0.62998	0.946316
TRIP13	0.00189716	10 cells	7 donors	35 donors	0.572832	1.13821	0.919001	0.630002	0.946316
ATL1	0.0212137	10 cells	7 donors	35 donors	0.25395	3.48395	0.467737	0.630067	0.946316
AMER1	0.00463203	10 cells	7 donors	35 donors	0.198896	1.64401	0.234675	0.630073	0.946316
PKP4-AS1	0.00189716	10 cells	7 donors	35 donors	0.259764	1.00893	0.234666	0.630081	0.946316
AC006305.1	0.00246384	10 cells	7 donors	35 donors	-0.267548	1.2928	0.234615	0.630118	0.946316
NCAPD3	0.0810851	10 cells	7 donors	35 donors	0.316265	5.28353	1.79991	0.630288	0.9465
VAMP7	0.0757632	10 cells	7 donors	35 donors	0.108271	5.18003	0.234135	0.630467	0.946608
ZBTB44	0.208269	10 cells	7 donors	35 donors	0.103296	6.92353	0.234109	0.630486	0.946608
MMP2	0.0197847	10 cells	7 donors	35 donors	0.237913	2.92134	0.234087	0.630502	0.946608
SARAF	0.518245	10 cells	7 donors	35 donors	-0.131895	8.741	0.233934	0.630613	0.946703
COQ3	0.0104467	10 cells	7 donors	35 donors	-0.179922	2.69791	0.233844	0.630679	0.946731
KMT2D	0.0924927	10 cells	7 donors	35 donors	-0.100148	5.42477	0.2337	0.630784	0.946817
AC127521.1	0.00458275	10 cells	7 donors	35 donors	-0.205453	1.68659	0.233592	0.630863	0.946862
SLC23A1	0.00177397	10 cells	7 donors	35 donors	0.223913	1.10342	0.233529	0.630909	0.946862
AC004973.1	0.00147831	10 cells	7 donors	35 donors	-0.383743	0.976512	0.502949	0.630973	0.94687
ZNF75D	0.109567	10 cells	7 donors	35 donors	-0.114101	5.86205	0.233279	0.631091	0.94687
HSDL1	0.0336068	10 cells	7 donors	35 donors	-0.12312	3.97725	0.233084	0.631234	0.94687
TNS4	0.00238993	10 cells	7 donors	35 donors	-0.225505	1.32541	0.233073	0.631242	0.94687
AC093249.2	0.0118511	10 cells	7 donors	35 donors	-0.260094	2.58122	0.233072	0.631243	0.94687
KANSL3	0.253037	10 cells	7 donors	35 donors	-0.104535	7.01022	0.233071	0.631243	0.94687
FGF9	0.00473058	10 cells	7 donors	35 donors	-0.220709	1.72234	0.232988	0.631304	0.94687
LEF1-AS1	0.0134772	10 cells	7 donors	35 donors	0.227497	3.6952	0.232986	0.631305	0.94687
ZNF468	0.0115554	10 cells	7 donors	35 donors	0.176648	2.60183	0.232937	0.631341	0.94687
AL603839.3	0.0398157	10 cells	7 donors	35 donors	-0.139876	4.39611	0.232517	0.631649	0.947215
INE1	0.00746544	10 cells	7 donors	35 donors	-0.193157	2.11003	0.232463	0.631688	0.947215
KAT6A	0.616577	10 cells	7 donors	35 donors	-0.0887802	9.1871	0.232427	0.631714	0.947215
TMCO6	0.013354	10 cells	7 donors	35 donors	0.206046	2.91598	0.232222	0.631864	0.947369
PRCC	0.0843866	10 cells	7 donors	35 donors	-0.113377	5.36271	0.232091	0.63196	0.94737
STRADA	0.0441274	10 cells	7 donors	35 donors	-0.119373	4.33225	0.232091	0.63196	0.94737
GCK	0.00150294	10 cells	7 donors	35 donors	-0.256781	0.955039	0.231837	0.632146	0.947572
CCDC12	0.107645	10 cells	7 donors	35 donors	0.119994	5.78666	0.231747	0.632212	0.947572
SERPINF2	0.0146845	10 cells	7 donors	35 donors	-0.23537	2.63967	0.231713	0.632237	0.947572
MAP7D1	0.0559539	10 cells	7 donors	35 donors	0.137475	4.83786	0.231469	0.632416	0.947716
ABHD14A	0.0140193	10 cells	7 donors	35 donors	0.196523	2.76505	0.231452	0.632429	0.947716
JUND	0.261488	10 cells	7 donors	35 donors	-0.169773	7.19336	0.231283	0.632552	0.947801
RAB3B	0.00482913	10 cells	7 donors	35 donors	0.29391	1.56431	0.231245	0.63258	0.947801
C1orf100	0.00197107	10 cells	7 donors	35 donors	-0.409934	1.1353	0.620367	0.632717	0.947934
AC007495.1	0.0146352	10 cells	7 donors	35 donors	0.202717	3.09932	0.230867	0.632858	0.947945
RPS10-NUDT3	0.00864809	10 cells	7 donors	35 donors	0.179488	2.49134	0.23064	0.633025	0.947945
AL158832.1	0.00241457	10 cells	7 donors	35 donors	0.332611	1.19089	0.547276	0.633127	0.947945
MIR4300HG	0.0147584	10 cells	7 donors	35 donors	0.248893	2.88145	0.230479	0.633144	0.947945
FGD6	0.0264124	10 cells	7 donors	35 donors	0.234243	3.6064	0.505201	0.633209	0.947945
TRNAU1AP	0.117353	10 cells	7 donors	35 donors	-0.108418	5.89043	0.230317	0.633263	0.947945
MAP3K6	0.0162614	10 cells	7 donors	35 donors	0.213139	2.72918	0.230183	0.633361	0.947945
AC018462.1	0.0147831	10 cells	7 donors	35 donors	0.246052	2.93025	0.48402	0.633387	0.947945
PLCD1	0.0306995	10 cells	7 donors	35 donors	0.174464	3.93753	0.2301	0.633422	0.947945
AXIN1	0.145933	10 cells	7 donors	35 donors	-0.113311	6.26736	0.230031	0.633473	0.947945
VCPKMT	0.0546727	10 cells	7 donors	35 donors	-0.12337	4.79963	0.233165	0.633478	0.947945
PLEKHM1	0.0989233	10 cells	7 donors	35 donors	-0.0985158	5.50916	0.230024	0.633478	0.947945
LST1	0.0249095	10 cells	7 donors	35 donors	0.194602	3.66389	0.22997	0.633518	0.947945
UCP3	0.00421317	10 cells	7 donors	35 donors	-0.6552	1.80248	1.41289	0.633574	0.947945
AC025470.2	0.00386823	10 cells	7 donors	35 donors	0.331178	1.51812	0.453517	0.633588	0.947945
AC108488.2	0.0159411	10 cells	7 donors	35 donors	0.175378	3.04436	0.229847	0.633608	0.947945
HMGN2	0.129031	10 cells	7 donors	35 donors	0.134934	5.86418	0.229776	0.633661	0.947945
GREB1L	0.0199079	10 cells	7 donors	35 donors	0.242674	3.25871	0.229739	0.633688	0.947945
TAB3	0.100599	10 cells	7 donors	35 donors	0.0969632	5.65296	0.229737	0.63369	0.947945
TAOK3	0.551112	10 cells	7 donors	35 donors	0.0858525	9.07838	0.229722	0.633701	0.947945
ASPSCR1	0.0557814	10 cells	7 donors	35 donors	-0.143069	4.65791	0.229667	0.633741	0.947945
CBX6	0.0571612	10 cells	7 donors	35 donors	0.131157	4.52623	0.229477	0.633881	0.947945
PRKCB	0.723877	10 cells	7 donors	35 donors	0.102356	9.98963	0.229409	0.633932	0.947945
TYW5	0.0562742	10 cells	7 donors	35 donors	0.140148	4.64712	0.229343	0.63398	0.947945
LINC02195	0.00601178	10 cells	7 donors	35 donors	-0.273932	2.2195	0.229295	0.634016	0.947945
MFAP3L	0.0553133	10 cells	7 donors	35 donors	-0.260925	4.43234	0.22916	0.634116	0.947945
AL359644.1	0.0115554	10 cells	7 donors	35 donors	0.199738	2.72626	0.229087	0.634169	0.947945
AP4S1	0.0748023	10 cells	7 donors	35 donors	0.132761	5.34354	0.229085	0.63417	0.947945
ARHGEF6	0.308473	10 cells	7 donors	35 donors	0.0938217	7.54328	0.229072	0.63418	0.947945
AC022558.2	0.00992929	10 cells	7 donors	35 donors	0.332324	2.35891	0.558245	0.634194	0.947945
RNF19B	0.036046	10 cells	7 donors	35 donors	0.155049	4.21671	0.228992	0.634239	0.947945
DYNLT3	0.0431665	10 cells	7 donors	35 donors	0.164734	4.29626	0.228983	0.634246	0.947945
SPATA1	0.015399	10 cells	7 donors	35 donors	0.169812	3.01603	0.228592	0.634535	0.948031
TXNL4A	0.100599	10 cells	7 donors	35 donors	0.122667	5.55092	0.228483	0.634615	0.948031
RAB19	0.00680021	10 cells	7 donors	35 donors	-0.206694	2.17997	0.228481	0.634617	0.948031
MAP1LC3A	0.0282603	10 cells	7 donors	35 donors	0.210153	3.34267	0.228477	0.63462	0.948031
USP3	0.515066	10 cells	7 donors	35 donors	0.0935551	8.75877	0.228377	0.634694	0.948031
ELP1	0.136916	10 cells	7 donors	35 donors	0.109684	5.96442	0.228199	0.634826	0.948031
IAH1	0.0521596	10 cells	7 donors	35 donors	0.138882	4.67191	0.228014	0.634963	0.948031
KIAA0040	0.085791	10 cells	7 donors	35 donors	0.101092	5.43932	0.227992	0.634979	0.948031
SCAF11	0.512553	10 cells	7 donors	35 donors	0.0835646	8.53943	0.227985	0.634984	0.948031
AC006449.7	0.00238993	10 cells	7 donors	35 donors	0.210324	1.22121	0.227982	0.634986	0.948031
TAF4B	0.0586641	10 cells	7 donors	35 donors	0.128985	5.39103	0.22793	0.635025	0.948031
KPNB1	0.276197	10 cells	7 donors	35 donors	-0.0934335	7.28288	0.227795	0.635125	0.948031
GTSCR1	0.00246384	10 cells	7 donors	35 donors	-0.294837	1.50905	0.227477	0.635361	0.948031
ZNF132	0.00364649	10 cells	7 donors	35 donors	0.207881	1.50463	0.227456	0.635376	0.948031
DUSP16	0.309656	10 cells	7 donors	35 donors	-0.147441	8.09165	0.227451	0.63538	0.948031
DEGS1	0.0559046	10 cells	7 donors	35 donors	0.118031	4.69237	0.227356	0.63545	0.948031
RNF217-AS1	0.00672629	10 cells	7 donors	35 donors	-0.26814	2.00849	0.227334	0.635467	0.948031
SMARCAL1	0.0925173	10 cells	7 donors	35 donors	-0.121181	5.74172	0.227334	0.635467	0.948031
RNF157-AS1	0.00643063	10 cells	7 donors	35 donors	0.196566	1.93396	0.242515	0.635552	0.948031
KCTD7	0.0611033	10 cells	7 donors	35 donors	0.131439	4.79018	0.227065	0.635666	0.948031
AC036103.1	0.00303053	10 cells	7 donors	35 donors	0.3114	1.26224	0.517388	0.635694	0.948031
SUV39H2	0.0084017	10 cells	7 donors	35 donors	0.174575	2.28383	0.227	0.635715	0.948031
BCOR	0.0768226	10 cells	7 donors	35 donors	-0.126292	5.17164	0.22692	0.635774	0.948031
PCP4L1	0.00295661	10 cells	7 donors	35 donors	-0.281763	1.3872	0.226738	0.63591	0.948031
AC027449.1	0.00280878	10 cells	7 donors	35 donors	-0.222777	1.44264	0.226726	0.635918	0.948031
CD8B2	0.00973218	10 cells	7 donors	35 donors	-0.192518	2.48978	0.265716	0.635946	0.948031
RDH16	0.00312908	10 cells	7 donors	35 donors	0.291042	1.39851	0.436894	0.635991	0.948031
AC012100.3	0.0035233	10 cells	7 donors	35 donors	-0.20657	1.48938	0.226595	0.636016	0.948031
MST1R	0.00194644	10 cells	7 donors	35 donors	-0.241522	0.962867	0.226591	0.636018	0.948031
ATP1A2	0.00317836	10 cells	7 donors	35 donors	-0.283332	1.43245	0.226547	0.636051	0.948031
CATSPER2	0.0719196	10 cells	7 donors	35 donors	0.142791	4.92743	0.226528	0.636065	0.948031
ZNF683	0.0118757	10 cells	7 donors	35 donors	-0.267216	3.06761	0.226515	0.636075	0.948031
PI15	0.00140439	10 cells	7 donors	35 donors	0.277154	0.956479	0.226405	0.636157	0.948031
DEF8	0.0336561	10 cells	7 donors	35 donors	0.149029	3.95173	0.226395	0.636164	0.948031
CMTM2	0.00246384	10 cells	7 donors	35 donors	0.236101	1.25029	0.226314	0.636225	0.948031
LINC00640	0.00495232	10 cells	7 donors	35 donors	0.239569	1.96124	0.226291	0.636241	0.948031
RGSL1	0.00367113	10 cells	7 donors	35 donors	-0.27364	1.48172	0.226275	0.636253	0.948031
RABL6	0.0767734	10 cells	7 donors	35 donors	-0.111111	5.27422	0.226273	0.636255	0.948031
UBALD1	0.021263	10 cells	7 donors	35 donors	0.166295	3.26615	0.22627	0.636257	0.948031
ACOT13	0.0357011	10 cells	7 donors	35 donors	-0.155255	4.17226	0.226195	0.636313	0.948031
SIDT1	0.363713	10 cells	7 donors	35 donors	-0.102306	8.06601	0.22618	0.636324	0.948031
PGBD1	0.0147091	10 cells	7 donors	35 donors	-0.165314	3.01313	0.226095	0.636388	0.948031
SAMD4B	0.154409	10 cells	7 donors	35 donors	-0.113961	6.10748	0.226077	0.636401	0.948031
AC036108.3	0.00347402	10 cells	7 donors	35 donors	0.229803	1.26744	0.225981	0.636472	0.948031
LIPT1	0.00805677	10 cells	7 donors	35 donors	0.174456	2.18188	0.225915	0.636522	0.948031
CHRM5	0.0124178	10 cells	7 donors	35 donors	0.347983	2.76594	0.664549	0.636536	0.948031
ABCC6	0.00581467	10 cells	7 donors	35 donors	0.270064	1.9813	0.225814	0.636597	0.948031
AC093893.1	0.000985537	10 cells	7 donors	35 donors	-0.345675	0.870239	0.22578	0.636622	0.948031
ENDOG	0.0107177	10 cells	7 donors	35 donors	0.207078	2.5207	0.225765	0.636633	0.948031
ZNF32	0.0253776	10 cells	7 donors	35 donors	0.153998	3.59398	0.225451	0.636868	0.948211
PARP2	0.0141178	10 cells	7 donors	35 donors	-0.178243	2.78341	0.225391	0.636912	0.948211
AL442647.1	0.00566684	10 cells	7 donors	35 donors	-0.226274	1.85642	0.225231	0.637031	0.948211
AKT3-IT1	0.0105945	10 cells	7 donors	35 donors	-0.183343	2.47129	0.225186	0.637065	0.948211
AL137003.2	0.0277429	10 cells	7 donors	35 donors	0.174391	3.61122	0.225093	0.637134	0.948211
FAM20C	0.0232094	10 cells	7 donors	35 donors	0.238944	3.06065	0.225078	0.637146	0.948211
ACAD8	0.0300342	10 cells	7 donors	35 donors	0.130079	3.90036	0.225071	0.637151	0.948211
NPW	0.004361	10 cells	7 donors	35 donors	-0.256995	1.60645	0.225042	0.637173	0.948211
ITIH5	0.0176411	10 cells	7 donors	35 donors	-0.228417	3.09889	0.225011	0.637196	0.948211
LETM1	0.0449159	10 cells	7 donors	35 donors	-0.131222	4.49188	0.224935	0.637253	0.948211
CXorf38	0.101091	10 cells	7 donors	35 donors	0.118326	5.45286	0.224838	0.637325	0.948211
FMO5	0.016828	10 cells	7 donors	35 donors	0.156753	3.0596	0.224837	0.637326	0.948211
TMEM79	0.0093626	10 cells	7 donors	35 donors	0.194157	2.50151	0.224692	0.637434	0.948215
PHKA2	0.0868012	10 cells	7 donors	35 donors	-0.201309	5.51839	0.840688	0.637463	0.948215
KCNMB3	0.0143396	10 cells	7 donors	35 donors	-0.311433	3.09065	0.561587	0.63749	0.948215
ESF1	0.107374	10 cells	7 donors	35 donors	0.104943	5.99714	0.224545	0.637544	0.948215
MYO15B	0.0705645	10 cells	7 donors	35 donors	-0.153535	5.01115	0.224462	0.637606	0.948215
PCED1B	0.54143	10 cells	7 donors	35 donors	-0.0998017	9.30534	0.224296	0.63773	0.948215
SVBP	0.00825387	10 cells	7 donors	35 donors	-0.215324	2.35878	0.224266	0.637752	0.948215
RIMS3	0.00699731	10 cells	7 donors	35 donors	0.185367	2.07203	0.224131	0.637853	0.948215
PIP5K1A	0.260995	10 cells	7 donors	35 donors	-0.0976289	7.26561	0.224115	0.637865	0.948215
THRB-IT1	0.00101018	10 cells	7 donors	35 donors	0.238497	0.803487	0.22394	0.637996	0.948215
USP30-AS1	0.00559292	10 cells	7 donors	35 donors	-0.269145	1.97645	0.340105	0.63802	0.948215
AC106739.1	0.00862345	10 cells	7 donors	35 donors	-0.240815	2.4136	0.223899	0.638027	0.948215
AC092139.2	0.00335083	10 cells	7 donors	35 donors	-0.211814	1.3775	0.223762	0.63813	0.948215
AP1G1	0.287802	10 cells	7 donors	35 donors	0.101608	7.26697	0.223699	0.638177	0.948215
AC144548.1	0.00490305	10 cells	7 donors	35 donors	-0.270799	1.78869	0.223579	0.638267	0.948215
RASSF3	0.435829	10 cells	7 donors	35 donors	0.0989092	8.66493	0.223542	0.638295	0.948215
RRAGD	0.0223224	10 cells	7 donors	35 donors	0.196557	3.21434	0.223448	0.638365	0.948215
PRSS23	0.0757139	10 cells	7 donors	35 donors	-0.195909	5.38493	0.223416	0.638389	0.948215
AL035071.1	0.0167788	10 cells	7 donors	35 donors	-0.197143	3.05367	0.223408	0.638395	0.948215
ZNF354C	0.0306995	10 cells	7 donors	35 donors	0.143848	4.01013	0.223343	0.638443	0.948215
AC009093.7	0.00785966	10 cells	7 donors	35 donors	-0.214304	2.17166	0.223244	0.638518	0.948215
CINP	0.0270776	10 cells	7 donors	35 donors	0.14551	3.52082	0.223193	0.638557	0.948215
ORAI3	0.00716978	10 cells	7 donors	35 donors	0.205652	2.06453	0.223162	0.63858	0.948215
THOC1	0.192746	10 cells	7 donors	35 donors	-0.087138	6.81308	0.223057	0.638658	0.948215
LIX1L	0.0854707	10 cells	7 donors	35 donors	0.105125	5.43389	0.223019	0.638687	0.948215
SPTLC1	0.176165	10 cells	7 donors	35 donors	0.101806	6.50295	0.223014	0.638691	0.948215
NLRP7	0.00919013	10 cells	7 donors	35 donors	0.183981	2.36006	0.223003	0.638699	0.948215
ID4	0.00734225	10 cells	7 donors	35 donors	0.236288	1.89868	0.222997	0.638704	0.948215
ING1	0.0204745	10 cells	7 donors	35 donors	0.180358	3.23559	0.22288	0.638791	0.948215
CASP1	0.059354	10 cells	7 donors	35 donors	0.121019	4.80897	0.222854	0.638811	0.948215
SESN2	0.0230862	10 cells	7 donors	35 donors	0.162383	3.50246	0.222806	0.638847	0.948215
ZNF837	0.00229137	10 cells	7 donors	35 donors	-0.513221	1.26301	0.837858	0.638928	0.948215
CDK7	0.0548451	10 cells	7 donors	35 donors	-0.129138	4.77472	0.222637	0.638974	0.948215
RASGEF1B	0.0783995	10 cells	7 donors	35 donors	0.169686	5.16236	0.222597	0.639004	0.948215
AC024563.1	0.00362185	10 cells	7 donors	35 donors	-0.248494	1.42757	0.222567	0.639027	0.948215
CCDC157	0.0088452	10 cells	7 donors	35 donors	-0.211412	2.36963	0.222548	0.63904	0.948215
STX16-NPEPL1	0.070934	10 cells	7 donors	35 donors	-0.151416	5.20677	0.222431	0.639129	0.94826
PYROXD1	0.107497	10 cells	7 donors	35 donors	0.119678	5.56918	0.222382	0.639166	0.94826
ASTN2	0.102249	10 cells	7 donors	35 donors	-0.120601	5.92879	0.222191	0.639309	0.948402
ATN1	0.0436593	10 cells	7 donors	35 donors	0.146833	4.02193	0.222119	0.639363	0.948412
SAR1B	0.0969522	10 cells	7 donors	35 donors	0.110259	5.40011	0.221902	0.639527	0.948566
FUNDC1	0.00808141	10 cells	7 donors	35 donors	0.187703	2.1836	0.221855	0.639562	0.948566
CMKLR1	0.0288023	10 cells	7 donors	35 donors	0.204068	3.68561	0.221597	0.639756	0.948735
AC008393.1	0.00174933	10 cells	7 donors	35 donors	0.445936	0.94775	0.716195	0.639771	0.948735
GORASP2	0.0994653	10 cells	7 donors	35 donors	0.114988	5.7226	0.221255	0.640014	0.948973
HCLS1	0.276123	10 cells	7 donors	35 donors	0.0893178	7.23402	0.221238	0.640027	0.948973
DEDD	0.027053	10 cells	7 donors	35 donors	-0.141874	3.78685	0.221115	0.64012	0.949027
KLHDC8B	0.00507552	10 cells	7 donors	35 donors	0.235226	1.8318	0.221057	0.640164	0.949027
AC008629.1	0.0135265	10 cells	7 donors	35 donors	0.176703	2.98615	0.221	0.640207	0.949027
SH2D3A	0.0471333	10 cells	7 donors	35 donors	-0.158252	4.67513	0.220862	0.640311	0.94907
PARVG	0.132481	10 cells	7 donors	35 donors	-0.121701	6.11268	0.220684	0.640446	0.94907
FAM199X	0.0579496	10 cells	7 donors	35 donors	0.126169	4.71691	0.220667	0.640458	0.94907
USP12	0.16897	10 cells	7 donors	35 donors	0.106848	6.42426	0.220662	0.640462	0.94907
VPS50	0.214478	10 cells	7 donors	35 donors	0.108864	7.08466	0.220468	0.640609	0.94907
RNFT1	0.0416882	10 cells	7 donors	35 donors	-0.127327	4.24169	0.22031	0.640728	0.94907
AC005726.1	0.0312169	10 cells	7 donors	35 donors	-0.140773	3.91088	0.220201	0.64081	0.94907
ZBTB8A	0.00859881	10 cells	7 donors	35 donors	-0.173518	2.28447	0.220153	0.640847	0.94907
EML2-AS1	0.00251312	10 cells	7 donors	35 donors	-0.236389	1.26488	0.220111	0.640879	0.94907
MCRIP1	0.0557814	10 cells	7 donors	35 donors	0.131569	4.59466	0.219965	0.640989	0.94907
POMGNT2	0.00960899	10 cells	7 donors	35 donors	0.177835	2.41292	0.219964	0.64099	0.94907
AL513365.2	0.0122699	10 cells	7 donors	35 donors	0.168505	2.63974	0.21994	0.641008	0.94907
SERTAD2	0.0844852	10 cells	7 donors	35 donors	0.124306	5.52594	0.219932	0.641014	0.94907
SLA2	0.269421	10 cells	7 donors	35 donors	-0.13812	7.27684	0.219923	0.641021	0.94907
SEC24C	0.101584	10 cells	7 donors	35 donors	-0.113677	5.5224	0.219897	0.64104	0.94907
DENND4B	0.101929	10 cells	7 donors	35 donors	-0.246085	5.70069	1.22087	0.641097	0.94907
TRMT2B-AS1	0.00477986	10 cells	7 donors	35 donors	0.260521	1.62957	0.219767	0.641139	0.94907
ODF2L	0.311996	10 cells	7 donors	35 donors	-0.102118	7.65826	0.21965	0.641228	0.94907
ZNF862	0.108877	10 cells	7 donors	35 donors	0.111913	5.60401	0.219577	0.641283	0.94907
AC017083.3	0.00514943	10 cells	7 donors	35 donors	-0.218835	1.83127	0.219548	0.641305	0.94907
AL136987.1	0.00266095	10 cells	7 donors	35 donors	-0.217714	1.19447	0.219314	0.641482	0.94907
GPR89B	0.102718	10 cells	7 donors	35 donors	-0.157971	5.69759	0.497281	0.641488	0.94907
LUCAT1	0.00882056	10 cells	7 donors	35 donors	-0.217658	2.43323	0.219261	0.641522	0.94907
DNAH9	0.018873	10 cells	7 donors	35 donors	0.254609	3.41192	0.219248	0.641533	0.94907
UBALD2	0.108557	10 cells	7 donors	35 donors	0.116496	5.87629	0.219229	0.641547	0.94907
AKAP5	0.0187006	10 cells	7 donors	35 donors	-0.195006	3.08162	0.219225	0.64155	0.94907
PPP5C	0.11994	10 cells	7 donors	35 donors	0.114785	5.84956	0.219169	0.641593	0.94907
GDF15	0.00877128	10 cells	7 donors	35 donors	0.262506	2.21184	0.219148	0.641609	0.94907
CCZ1B	0.0765516	10 cells	7 donors	35 donors	-0.122386	5.27327	0.219131	0.641621	0.94907
SPRY2	0.0143396	10 cells	7 donors	35 donors	-0.217703	2.67596	0.219075	0.641664	0.94907
NCKAP5	0.0693818	10 cells	7 donors	35 donors	-0.24836	4.93812	0.21893	0.641774	0.949162
SRSF6	0.0990465	10 cells	7 donors	35 donors	-0.23031	5.33068	0.863367	0.641852	0.949207
DDX18	0.122798	10 cells	7 donors	35 donors	-0.0974189	5.96438	0.218465	0.642127	0.949254
ARHGEF9	0.157908	10 cells	7 donors	35 donors	0.124142	6.30707	0.218448	0.64214	0.949254
SHCBP1L	0.00369576	10 cells	7 donors	35 donors	-0.303428	1.4279	0.21839	0.642184	0.949254
FRZB	0.147929	10 cells	7 donors	35 donors	0.284253	5.60351	0.218379	0.642192	0.949254
POLR1C	0.0399143	10 cells	7 donors	35 donors	0.147073	4.34819	0.218376	0.642195	0.949254
GAA	0.0270776	10 cells	7 donors	35 donors	0.190397	3.39353	0.218366	0.642203	0.949254
AC048337.1	0.00078843	10 cells	7 donors	35 donors	-0.272238	0.792187	0.218342	0.64222	0.949254
DRAM1	0.0408752	10 cells	7 donors	35 donors	0.169357	4.23649	0.218235	0.642302	0.949254
AARS	0.0540321	10 cells	7 donors	35 donors	0.130273	4.50358	0.218183	0.642342	0.949254
AL035530.2	0.0623106	10 cells	7 donors	35 donors	-0.148833	4.96444	0.218159	0.64236	0.949254
PIK3CD	0.484983	10 cells	7 donors	35 donors	-0.092062	8.82658	0.218051	0.642442	0.949305
ZNF324	0.014857	10 cells	7 donors	35 donors	0.175019	2.98488	0.21785	0.642595	0.949317
AL035078.1	0.00911622	10 cells	7 donors	35 donors	-0.340192	2.05932	0.217849	0.642596	0.949317
TMEM18	0.0207702	10 cells	7 donors	35 donors	-0.166984	3.38803	0.313576	0.642628	0.949317
SLC35B1	0.0274719	10 cells	7 donors	35 donors	0.132776	3.74888	0.217791	0.64264	0.949317
AL021368.1	0.00312908	10 cells	7 donors	35 donors	-0.215529	1.43061	0.217645	0.642751	0.949403
ACAD11	0.00638135	10 cells	7 donors	35 donors	-0.176565	1.93258	0.217583	0.642798	0.949403
CDADC1	0.0676325	10 cells	7 donors	35 donors	-0.107585	5.02451	0.217527	0.642841	0.949403
ADORA2A-AS1	0.00522335	10 cells	7 donors	35 donors	0.261578	1.76371	0.217323	0.642997	0.949562
AC005899.7	0.00559292	10 cells	7 donors	35 donors	0.226221	1.90619	0.216931	0.643296	0.949761
DTX2P1-UPK3BP1-PMS2P11	0.0662774	10 cells	7 donors	35 donors	-0.151699	5.06961	0.216928	0.643298	0.949761
SYNE1	0.623673	10 cells	7 donors	35 donors	-0.122175	9.52102	0.216834	0.64337	0.949761
AL353763.1	0.00283342	10 cells	7 donors	35 donors	-0.543485	1.30988	0.849663	0.643381	0.949761
PLEKHG5	0.0106438	10 cells	7 donors	35 donors	0.23854	2.49343	0.21675	0.643434	0.949761
CYB561D2	0.0170005	10 cells	7 donors	35 donors	0.18256	3.12164	0.216725	0.643453	0.949761
AGGF1	0.019489	10 cells	7 donors	35 donors	0.163618	3.13118	0.216705	0.643468	0.949761
ATP6AP1L	0.0275704	10 cells	7 donors	35 donors	0.180116	3.6068	0.216648	0.643512	0.949761
UNC80	0.012812	10 cells	7 donors	35 donors	0.274217	2.24908	0.216555	0.643583	0.949794
SDHA	0.166704	10 cells	7 donors	35 donors	-0.0986676	6.32648	0.216466	0.643651	0.949825
SMARCD1	0.0380664	10 cells	7 donors	35 donors	0.11588	4.11843	0.216322	0.643761	0.949848
BAIAP2L1	0.0261414	10 cells	7 donors	35 donors	0.145482	3.65168	0.21626	0.643808	0.949848
KCNS3	0.0114076	10 cells	7 donors	35 donors	0.284944	2.6372	0.216092	0.643937	0.949848
AC107419.1	0.00327691	10 cells	7 donors	35 donors	-0.279365	1.30808	0.216084	0.643943	0.949848
AC092650.1	0.0175179	10 cells	7 donors	35 donors	-0.23092	3.74786	0.216041	0.643976	0.949848
UBAC1	0.0344199	10 cells	7 donors	35 donors	-0.173258	4.01849	0.215998	0.644009	0.949848
SARM1	0.0472319	10 cells	7 donors	35 donors	-0.152571	4.52884	0.290008	0.644043	0.949848
LRFN2	0.0160643	10 cells	7 donors	35 donors	0.239541	3.22292	0.215948	0.644048	0.949848
ADPGK	0.163328	10 cells	7 donors	35 donors	-0.0983845	6.24413	0.215736	0.644209	0.949976
C21orf2	0.0206716	10 cells	7 donors	35 donors	-0.196228	3.43468	0.332551	0.64423	0.949976
AC092652.3	0.00830315	10 cells	7 donors	35 donors	0.178157	2.37419	0.215551	0.644351	0.95008
ZDHHC4	0.0172962	10 cells	7 donors	35 donors	-0.154988	3.09087	0.215467	0.644416	0.95008
PHPT1	0.0376968	10 cells	7 donors	35 donors	-0.148555	4.08992	0.215419	0.644453	0.95008
SFSWAP	0.292458	10 cells	7 donors	35 donors	0.084503	7.35959	0.215339	0.644514	0.95008
IBA57	0.0186759	10 cells	7 donors	35 donors	0.17078	3.2111	0.215194	0.644626	0.95008
SIPA1	0.107424	10 cells	7 donors	35 donors	-0.0993516	5.64109	0.21514	0.644667	0.95008
CLK4	0.126149	10 cells	7 donors	35 donors	0.10067	5.80892	0.215127	0.644677	0.95008
STOX2	0.0435854	10 cells	7 donors	35 donors	-0.224757	4.18205	0.21512	0.644682	0.95008
ZNF511	0.0118264	10 cells	7 donors	35 donors	0.167355	2.70735	0.215032	0.644749	0.950109
AC144652.1	0.00214354	10 cells	7 donors	35 donors	-0.235183	1.14424	0.21497	0.644797	0.950109
VPS13D	0.459802	10 cells	7 donors	35 donors	0.0888148	8.32262	0.214711	0.644996	0.950333
BCR	0.238944	10 cells	7 donors	35 donors	-0.107591	7.08391	0.214556	0.645115	0.950403
TBC1D24	0.0221007	10 cells	7 donors	35 donors	0.147018	3.50801	0.214525	0.645139	0.950403
AL358790.1	0.00162614	10 cells	7 donors	35 donors	-0.205766	1.01648	0.214397	0.645237	0.950409
UBE2Q2	0.157661	10 cells	7 donors	35 donors	0.100521	6.556	0.21436	0.645266	0.950409
ANKRD49	0.0995146	10 cells	7 donors	35 donors	-0.101028	5.69917	0.214333	0.645286	0.950409
GIMAP2	0.0848055	10 cells	7 donors	35 donors	-0.117598	5.47361	0.21414	0.645435	0.950558
ZNF256	0.00399143	10 cells	7 donors	35 donors	-0.266696	1.68807	0.271133	0.64552	0.950613
BCDIN3D	0.00773647	10 cells	7 donors	35 donors	0.184322	2.22616	0.213718	0.64576	0.950699
AC079915.1	0.00958435	10 cells	7 donors	35 donors	-0.284301	2.36047	0.525677	0.645797	0.950699
AC011330.3	0.00684948	10 cells	7 donors	35 donors	-0.225944	2.18171	0.213568	0.645876	0.950699
PTPDC1	0.0386331	10 cells	7 donors	35 donors	-0.157258	4.33046	0.213564	0.645879	0.950699
JAKMIP1	0.295045	10 cells	7 donors	35 donors	0.119079	7.69953	0.213385	0.646017	0.950699
CNPY3	0.062212	10 cells	7 donors	35 donors	0.11166	4.8586	0.213367	0.64603	0.950699
TMEM154	0.0944637	10 cells	7 donors	35 donors	-0.120617	5.64582	0.213285	0.646094	0.950699
C2CD6	0.0103728	10 cells	7 donors	35 donors	0.198349	2.41161	0.213228	0.646138	0.950699
FAM193A	0.305196	10 cells	7 donors	35 donors	-0.0843623	7.47389	0.213203	0.646157	0.950699
AL731563.3	0.00559292	10 cells	7 donors	35 donors	0.211202	1.81548	0.213088	0.646246	0.950699
AC090227.1	0.00253776	10 cells	7 donors	35 donors	-0.239152	1.21852	0.256633	0.646254	0.950699
PSPC1	0.490798	10 cells	7 donors	35 donors	0.0865242	8.44456	0.213077	0.646254	0.950699
AC006369.1	0.202848	10 cells	7 donors	35 donors	-0.126498	7.19807	0.213015	0.646302	0.950699
DCAF7	0.191539	10 cells	7 donors	35 donors	0.103604	6.76277	0.212964	0.646341	0.950699
AL391839.1	0.039249	10 cells	7 donors	35 donors	0.158523	4.22723	0.212939	0.646361	0.950699
CHMP6	0.043068	10 cells	7 donors	35 donors	0.133748	4.43236	0.212926	0.646371	0.950699
AGTRAP	0.0439796	10 cells	7 donors	35 donors	0.140545	4.504	0.21285	0.64643	0.950699
AC005224.3	0.0406041	10 cells	7 donors	35 donors	-0.163016	4.65518	0.21284	0.646437	0.950699
SFI1	0.342499	10 cells	7 donors	35 donors	-0.0929788	7.80361	0.212761	0.646498	0.950719
FAM160A2	0.0473797	10 cells	7 donors	35 donors	0.177501	4.24145	0.366287	0.646646	0.950825
VMAC	0.00869737	10 cells	7 donors	35 donors	0.328943	2.21626	0.80022	0.646666	0.950825
ANKRD52	0.0535393	10 cells	7 donors	35 donors	-0.100357	4.63341	0.212412	0.646768	0.950856
GPBP1L1	0.322345	10 cells	7 donors	35 donors	0.0814937	7.57482	0.212344	0.646821	0.950856
LARS	0.200557	10 cells	7 donors	35 donors	0.0912821	6.78887	0.212247	0.646896	0.950856
TGFBR3L	0.00140439	10 cells	7 donors	35 donors	-0.423918	0.970945	0.467801	0.646936	0.950856
BNIPL	0.00576539	10 cells	7 donors	35 donors	0.191327	2.15145	0.212043	0.647054	0.950856
OSBPL1A	0.0819721	10 cells	7 donors	35 donors	0.165797	5.02829	0.212032	0.647063	0.950856
LINC00639	0.00566684	10 cells	7 donors	35 donors	-0.195384	1.64407	0.21191	0.647156	0.950856
CAB39	0.458521	10 cells	7 donors	35 donors	0.0954599	8.50111	0.211866	0.64719	0.950856
MUS81	0.0432651	10 cells	7 donors	35 donors	-0.153054	4.36699	0.211673	0.64734	0.950856
PHF6	0.0757385	10 cells	7 donors	35 donors	0.128224	5.24106	0.211585	0.647408	0.950856
GZMH	0.0890679	10 cells	7 donors	35 donors	0.211476	5.5087	0.211583	0.64741	0.950856
CIT	0.0206963	10 cells	7 donors	35 donors	0.152514	3.55476	0.211526	0.647454	0.950856
LRRC41	0.0529233	10 cells	7 donors	35 donors	0.127337	4.53817	0.211487	0.647485	0.950856
HAS2	0.00179861	10 cells	7 donors	35 donors	-0.353575	0.963627	0.485019	0.647578	0.950856
PIN4	0.0638382	10 cells	7 donors	35 donors	0.11982	4.90032	0.211358	0.647585	0.950856
GPAT2	0.00438564	10 cells	7 donors	35 donors	-0.270686	1.51316	0.211249	0.647669	0.950856
RHOBTB3	0.160445	10 cells	7 donors	35 donors	-0.219071	6.1573	0.211125	0.647765	0.950856
SULT1A3	0.0153744	10 cells	7 donors	35 donors	-0.247646	3.0549	0.363791	0.6478	0.950856
CCDC170	0.0141671	10 cells	7 donors	35 donors	0.236593	2.65279	0.211076	0.647804	0.950856
ACAT2	0.0275458	10 cells	7 donors	35 donors	-0.159267	3.85289	0.211071	0.647808	0.950856
ZDHHC24	0.0585163	10 cells	7 donors	35 donors	0.114558	4.74389	0.210998	0.647864	0.950856
IKZF4	0.0161135	10 cells	7 donors	35 donors	-0.148561	3.04519	0.210922	0.647923	0.950856
ASGR1	0.0012812	10 cells	7 donors	35 donors	-0.585259	0.874131	0.757559	0.648007	0.950856
GOLGA1	0.130485	10 cells	7 donors	35 donors	-0.104831	6.03539	0.210787	0.648028	0.950856
PWWP2B	0.0138961	10 cells	7 donors	35 donors	-0.21335	2.77666	0.210724	0.648077	0.950856
PPP1R32	0.0066031	10 cells	7 donors	35 donors	0.202465	2.01925	0.21057	0.648197	0.950856
PLIN5	0.0184542	10 cells	7 donors	35 donors	-0.188378	2.90252	0.210524	0.648232	0.950856
UBP1	0.189617	10 cells	7 donors	35 donors	0.0917163	6.69411	0.210514	0.64824	0.950856
AC008147.2	0.00891911	10 cells	7 donors	35 donors	0.191458	2.29897	0.210404	0.648325	0.950856
MYO9A	0.335083	10 cells	7 donors	35 donors	0.108561	7.79334	0.210393	0.648334	0.950856
NBPF26	0.0578264	10 cells	7 donors	35 donors	-0.152754	4.72552	0.210279	0.648422	0.950856
STXBP6	0.0181092	10 cells	7 donors	35 donors	0.200724	3.65494	0.210192	0.648491	0.950856
ZNF492	0.00310444	10 cells	7 donors	35 donors	-0.224033	1.47048	0.210183	0.648497	0.950856
ZNF571-AS1	0.00174933	10 cells	7 donors	35 donors	0.223458	0.97936	0.210152	0.648521	0.950856
AC023590.1	0.0183064	10 cells	7 donors	35 donors	0.177784	3.22128	0.21014	0.648531	0.950856
AL133342.1	0.00386823	10 cells	7 donors	35 donors	-0.198196	1.63934	0.210087	0.648572	0.950856
RBM18	0.0297386	10 cells	7 donors	35 donors	0.140058	3.79002	0.210064	0.64859	0.950856
TTC39C	0.592333	10 cells	7 donors	35 donors	0.113143	9.64821	0.209995	0.648644	0.950856
SMPD2	0.0127134	10 cells	7 donors	35 donors	0.18268	2.74916	0.209957	0.648674	0.950856
UNC13B	0.0691354	10 cells	7 donors	35 donors	-0.191911	4.78146	0.20987	0.648741	0.950856
RAB5A	0.23611	10 cells	7 donors	35 donors	0.17686	7.00272	0.774675	0.648762	0.950856
AC009502.1	0.00147831	10 cells	7 donors	35 donors	-0.262718	0.970124	0.209801	0.648795	0.950856
RAE1	0.0433636	10 cells	7 donors	35 donors	0.131265	4.43331	0.209797	0.648798	0.950856
ST3GAL2	0.111243	10 cells	7 donors	35 donors	-0.105355	5.87584	0.209767	0.648822	0.950856
ATP6V0A4	0.00808141	10 cells	7 donors	35 donors	-0.255476	2.3594	0.209751	0.648834	0.950856
UTP14A	0.0323749	10 cells	7 donors	35 donors	-0.133174	4.05815	0.209516	0.649017	0.950975
BEGAIN	0.00522335	10 cells	7 donors	35 donors	0.221366	1.69649	0.209511	0.649021	0.950975
MYOCOS	0.00241457	10 cells	7 donors	35 donors	-0.289135	1.12959	0.384196	0.649068	0.950975
AK9	0.0921231	10 cells	7 donors	35 donors	0.128677	5.75339	0.209399	0.649108	0.950975
SNORC	0.00726834	10 cells	7 donors	35 donors	-0.205288	2.15495	0.209285	0.649197	0.950975
METTL14	0.103826	10 cells	7 donors	35 donors	0.113238	5.56998	0.209281	0.649201	0.950975
TEX29	0.00376968	10 cells	7 donors	35 donors	0.197436	1.49029	0.209213	0.649254	0.950983
TRAF3IP2	0.0321285	10 cells	7 donors	35 donors	0.153487	3.61385	0.208977	0.649438	0.951052
RPS6KA1	0.100204	10 cells	7 donors	35 donors	0.10329	5.90014	0.208871	0.64952	0.951052
N6AMT1	0.0199079	10 cells	7 donors	35 donors	-0.154094	3.3341	0.208816	0.649563	0.951052
IL3RA	0.0325227	10 cells	7 donors	35 donors	0.153148	3.89513	0.208784	0.649588	0.951052
CCNB1	0.00231601	10 cells	7 donors	35 donors	-0.237146	1.23984	0.225726	0.649687	0.951052
OSGEPL1	0.0311923	10 cells	7 donors	35 donors	0.152245	3.9635	0.208655	0.64969	0.951052
PHLDB3	0.0322024	10 cells	7 donors	35 donors	-0.13877	4.02909	0.208615	0.64972	0.951052
C2orf88	0.0167295	10 cells	7 donors	35 donors	0.205814	3.07	0.208511	0.649802	0.951052
ADAMTSL5	0.00418853	10 cells	7 donors	35 donors	-0.278686	1.61349	0.315712	0.649805	0.951052
DHX34	0.0651933	10 cells	7 donors	35 donors	-0.124281	5.03602	0.208489	0.649819	0.951052
AL358394.3	0.00593786	10 cells	7 donors	35 donors	0.297747	2.0613	0.20848	0.649826	0.951052
TMEM161B-AS1	0.175376	10 cells	7 donors	35 donors	0.101605	6.62386	0.208298	0.649969	0.951055
CARHSP1	0.0634686	10 cells	7 donors	35 donors	0.113894	4.86413	0.208231	0.650021	0.951055
CEBPZOS	0.0661788	10 cells	7 donors	35 donors	0.111056	4.90649	0.20821	0.650037	0.951055
AC010343.3	0.0114076	10 cells	7 donors	35 donors	0.245323	2.8332	0.208191	0.650052	0.951055
ADAMTS13	0.00620888	10 cells	7 donors	35 donors	-0.249236	2.02503	0.251144	0.650179	0.951055
CLCN2	0.00867273	10 cells	7 donors	35 donors	-0.316449	2.19243	0.537903	0.650284	0.951055
LNP1	0.00744081	10 cells	7 donors	35 donors	-0.193582	2.18061	0.207808	0.650352	0.951055
LINC02298	0.00187252	10 cells	7 donors	35 donors	0.202604	1.0609	0.20776	0.65039	0.951055
AC007879.1	0.00290733	10 cells	7 donors	35 donors	-0.265903	1.39608	0.207655	0.650472	0.951055
ZNF346	0.116737	10 cells	7 donors	35 donors	-0.101394	5.87361	0.2076	0.650516	0.951055
GPATCH3	0.0122699	10 cells	7 donors	35 donors	-0.173516	2.79994	0.207597	0.650518	0.951055
OGDHL	0.00507552	10 cells	7 donors	35 donors	-0.235779	1.54355	0.207589	0.650524	0.951055
HSDL2	0.0877621	10 cells	7 donors	35 donors	0.114114	5.33282	0.20754	0.650562	0.951055
ADAM17	0.221376	10 cells	7 donors	35 donors	0.0872769	6.99074	0.207467	0.65062	0.951055
AC055713.1	0.00620888	10 cells	7 donors	35 donors	0.279115	2.02266	0.329068	0.650628	0.951055
ZNF44	0.175771	10 cells	7 donors	35 donors	-0.108563	6.60796	0.207419	0.650657	0.951055
TSEN2	0.0698746	10 cells	7 donors	35 donors	0.145873	5.17827	0.207396	0.650675	0.951055
LINC02112	0.00579003	10 cells	7 donors	35 donors	-0.247807	1.66421	0.207342	0.650718	0.951055
CCDC115	0.014586	10 cells	7 donors	35 donors	0.197831	2.8521	0.23	0.650759	0.951055
HEMK1	0.0540321	10 cells	7 donors	35 donors	0.138038	4.73173	0.20726	0.650782	0.951055
DNAJC10	0.124794	10 cells	7 donors	35 donors	0.104544	5.67742	0.207138	0.650878	0.951112
IRAK4	0.166211	10 cells	7 donors	35 donors	-0.0998829	6.34182	0.207089	0.650917	0.951112
SRCIN1	0.00561756	10 cells	7 donors	35 donors	-0.217815	1.77205	0.206992	0.650993	0.951154
ATF4	0.0895607	10 cells	7 donors	35 donors	0.11317	5.23646	0.206889	0.651073	0.951202
PCBD2	0.0835243	10 cells	7 donors	35 donors	-0.123913	5.6395	0.206638	0.651271	0.951361
LTV1	0.0317836	10 cells	7 donors	35 donors	-0.152187	4.01415	0.231853	0.651304	0.951361
NAPG	0.10666	10 cells	7 donors	35 donors	0.0985373	5.82092	0.206568	0.651326	0.951361
OLFM1	0.00246384	10 cells	7 donors	35 donors	0.247233	0.972331	0.206315	0.651525	0.951526
DNM1L	0.176387	10 cells	7 donors	35 donors	0.0881931	6.53426	0.206303	0.651534	0.951526
AC009269.2	0.00293197	10 cells	7 donors	35 donors	-0.219237	1.1876	0.205993	0.651778	0.951604
RBCK1	0.0949565	10 cells	7 donors	35 donors	0.110377	5.51459	0.20594	0.65182	0.951604
AL356234.2	0.00354793	10 cells	7 donors	35 donors	-0.240407	1.40084	0.205927	0.651831	0.951604
HIKESHI	0.0847069	10 cells	7 donors	35 donors	0.119104	5.42843	0.205899	0.651853	0.951604
AC010148.1	0.00490305	10 cells	7 donors	35 donors	-0.253718	1.94973	0.20583	0.651907	0.951604
ZNF446	0.00776111	10 cells	7 donors	35 donors	0.179835	2.07956	0.205564	0.652116	0.951604
ERICH3-AS1	0.000886984	10 cells	7 donors	35 donors	-0.26678	0.849551	0.205489	0.652176	0.951604
AC008770.2	0.0131323	10 cells	7 donors	35 donors	-0.181945	2.8198	0.205442	0.652213	0.951604
AC066613.2	0.00236529	10 cells	7 donors	35 donors	-0.274658	1.2019	0.205413	0.652236	0.951604
TRAF3IP3	0.34957	10 cells	7 donors	35 donors	0.101756	7.92271	0.2054	0.652246	0.951604
SEC14L1	0.231774	10 cells	7 donors	35 donors	0.106536	6.91556	0.205322	0.652308	0.951604
TREM1	0.00165077	10 cells	7 donors	35 donors	-0.317637	0.893409	0.285439	0.652396	0.951604
ZBTB38	0.26745	10 cells	7 donors	35 donors	-0.111504	7.06363	0.205165	0.652432	0.951604
EIF3B	0.113115	10 cells	7 donors	35 donors	-0.0983564	5.75388	0.205075	0.652503	0.951604
ECHS1	0.026511	10 cells	7 donors	35 donors	0.144536	3.52627	0.205016	0.652549	0.951604
RNF216	0.370192	10 cells	7 donors	35 donors	-0.0871527	7.89072	0.204921	0.652624	0.951604
RAD52	0.0653411	10 cells	7 donors	35 donors	0.125056	4.93694	0.204839	0.652689	0.951604
ASB9	0.00241457	10 cells	7 donors	35 donors	0.199399	1.12103	0.204832	0.652695	0.951604
MRI1	0.0446695	10 cells	7 donors	35 donors	0.127398	4.44344	0.204828	0.652698	0.951604
BOC	0.0571858	10 cells	7 donors	35 donors	0.186182	4.82075	0.204781	0.652735	0.951604
ATP6V1G1	0.0758617	10 cells	7 donors	35 donors	0.128893	4.97283	0.20474	0.652767	0.951604
HTRA4	0.00684948	10 cells	7 donors	35 donors	0.313352	1.81864	0.383716	0.652824	0.951604
HEATR4	0.0152512	10 cells	7 donors	35 donors	0.181177	2.88477	0.204558	0.652912	0.951604
MFN2	0.054106	10 cells	7 donors	35 donors	-0.109186	4.61103	0.204553	0.652916	0.951604
PSMA8	0.00707123	10 cells	7 donors	35 donors	-0.213329	2.37031	0.204548	0.65292	0.951604
FGF12	0.0320546	10 cells	7 donors	35 donors	-0.254185	3.58304	0.204478	0.652974	0.951604
AC104564.3	0.00246384	10 cells	7 donors	35 donors	-0.199324	1.29183	0.204475	0.652977	0.951604
IRF5	0.00623352	10 cells	7 donors	35 donors	-0.223396	2.00359	0.204446	0.653	0.951604
C1orf123	0.0202528	10 cells	7 donors	35 donors	0.154638	3.28143	0.204439	0.653005	0.951604
FAM86C1	0.00450883	10 cells	7 donors	35 donors	-0.237214	1.85943	0.204396	0.65304	0.951604
PTH2R	0.011925	10 cells	7 donors	35 donors	-0.203328	2.58025	0.204286	0.653127	0.951604
AC100861.2	0.0038436	10 cells	7 donors	35 donors	0.209412	1.57769	0.204281	0.65313	0.951604
PQLC2	0.00923941	10 cells	7 donors	35 donors	0.173051	2.30696	0.204153	0.653233	0.951604
ANO5	0.0129352	10 cells	7 donors	35 donors	0.227994	2.36194	0.203991	0.653361	0.951604
MTRF1	0.050903	10 cells	7 donors	35 donors	0.112468	4.64632	0.203973	0.653375	0.951604
SP140L	0.236899	10 cells	7 donors	35 donors	0.0882544	7.2035	0.203946	0.653396	0.951604
SLAMF7	0.137039	10 cells	7 donors	35 donors	0.14166	6.11345	0.203931	0.653408	0.951604
PNKP	0.0635179	10 cells	7 donors	35 donors	0.122738	4.80716	0.203893	0.653438	0.951604
RCC1	0.0306502	10 cells	7 donors	35 donors	0.162638	3.95885	0.203869	0.653457	0.951604
IL15RA	0.0519132	10 cells	7 donors	35 donors	-0.102906	4.99324	0.203678	0.653608	0.951604
DIAPH3	0.0115801	10 cells	7 donors	35 donors	-0.260834	2.91007	0.203654	0.653627	0.951604
CECR2	0.0275458	10 cells	7 donors	35 donors	0.205843	3.43799	0.203654	0.653628	0.951604
GRSF1	0.0927883	10 cells	7 donors	35 donors	0.0881443	5.38285	0.203639	0.65364	0.951604
MMS19	0.119841	10 cells	7 donors	35 donors	-0.0853682	5.9187	0.203565	0.653698	0.951619
AC004542.2	0.00394215	10 cells	7 donors	35 donors	0.216756	1.4971	0.203387	0.65384	0.951644
WDR82	0.20849	10 cells	7 donors	35 donors	0.0941902	6.77433	0.203356	0.653864	0.951644
LINC02507	0.00165077	10 cells	7 donors	35 donors	0.378682	1.10335	0.203306	0.653904	0.951644
MMACHC	0.00551901	10 cells	7 donors	35 donors	-0.193317	1.96461	0.203304	0.653906	0.951644
CBWD1	0.0847808	10 cells	7 donors	35 donors	0.110976	5.27383	0.203136	0.654039	0.95167
RNPEP	0.0524306	10 cells	7 donors	35 donors	0.130615	4.56331	0.203084	0.65408	0.95167
RRP12	0.0361446	10 cells	7 donors	35 donors	0.126441	4.24146	0.203072	0.65409	0.95167
RSRP1	0.408604	10 cells	7 donors	35 donors	0.0901732	8.00189	0.203002	0.654146	0.95167
CREBL2	0.105058	10 cells	7 donors	35 donors	0.108618	5.76934	0.20298	0.654163	0.95167
APOL3	0.124005	10 cells	7 donors	35 donors	-0.110404	5.96309	0.202831	0.654282	0.951774
ATP6V1C1	0.127479	10 cells	7 donors	35 donors	-0.0933011	6.02624	0.202764	0.654335	0.951782
AC017074.1	0.00482913	10 cells	7 donors	35 donors	0.2007	1.8397	0.202601	0.654464	0.951864
RCVRN	0.0174194	10 cells	7 donors	35 donors	0.281966	1.69248	0.202504	0.654542	0.951864
TOPAZ1	0.00251312	10 cells	7 donors	35 donors	-0.298413	1.26251	0.202502	0.654543	0.951864
AC007344.1	0.00453347	10 cells	7 donors	35 donors	-0.30374	1.80877	0.202452	0.654583	0.951864
ALDH18A1	0.0498928	10 cells	7 donors	35 donors	0.13279	4.57226	0.202379	0.654641	0.95188
ZNF121	0.0683963	10 cells	7 donors	35 donors	-0.120935	5.07945	0.251219	0.654739	0.951952
OTUD6B-AS1	0.0503856	10 cells	7 donors	35 donors	0.135944	4.46506	0.202161	0.654815	0.951993
KLHL32	0.035504	10 cells	7 donors	35 donors	0.132943	4.56786	0.201961	0.654974	0.952153
CCDC141	0.094858	10 cells	7 donors	35 donors	0.137079	5.92326	0.201903	0.65502	0.952153
RPAP2	0.281913	10 cells	7 donors	35 donors	-0.0783692	7.43305	0.201688	0.655192	0.952214
FHL3	0.00608569	10 cells	7 donors	35 donors	0.197019	2.07893	0.201679	0.655199	0.952214
HRH2	0.0219775	10 cells	7 donors	35 donors	-0.215013	3.77237	0.201671	0.655205	0.952214
AC022826.2	0.00480449	10 cells	7 donors	35 donors	0.231263	1.9312	0.201603	0.65526	0.952224
NTRK3	0.0214108	10 cells	7 donors	35 donors	0.179916	3.20866	0.20149	0.65535	0.952285
CCDC39.1	0.00285806	10 cells	7 donors	35 donors	0.280328	1.27261	0.201313	0.655491	0.952285
CCNI2	0.00396679	10 cells	7 donors	35 donors	-0.213435	1.68935	0.201296	0.655505	0.952285
LINC02210-CRHR1	0.0668194	10 cells	7 donors	35 donors	-0.125721	5.17182	0.201188	0.655591	0.952285
RRBP1	0.143741	10 cells	7 donors	35 donors	-0.099971	6.23307	0.201076	0.655681	0.952285
TMEM173	0.0513465	10 cells	7 donors	35 donors	-0.137369	4.74414	0.201045	0.655706	0.952285
TBPL2	0.00241457	10 cells	7 donors	35 donors	-0.268224	1.21612	0.201026	0.655721	0.952285
GNB1L	0.0244167	10 cells	7 donors	35 donors	0.152348	3.63903	0.208197	0.655759	0.952285
CAMTA1	0.268214	10 cells	7 donors	35 donors	0.0904118	7.33107	0.20097	0.655766	0.952285
SAMD10	0.00857417	10 cells	7 donors	35 donors	-0.211923	2.57278	0.200952	0.65578	0.952285
PPP2R5B	0.0247863	10 cells	7 donors	35 donors	0.135124	3.48718	0.200868	0.655847	0.952313
ZFP14	0.105797	10 cells	7 donors	35 donors	-0.104471	5.78929	0.200725	0.655962	0.952411
EPG5	0.238451	10 cells	7 donors	35 donors	-0.0933982	7.18438	0.200377	0.65624	0.952639
R3HDM2	0.479661	10 cells	7 donors	35 donors	-0.0799155	8.68591	0.200357	0.656256	0.952639
RSPH9	0.0028827	10 cells	7 donors	35 donors	0.636208	1.23756	0.893657	0.656263	0.952639
KIAA1324L	0.0919013	10 cells	7 donors	35 donors	0.143845	5.64745	0.200227	0.656361	0.952712
FMO3	0.00510016	10 cells	7 donors	35 donors	-0.216829	1.48325	0.200161	0.656413	0.952719
RDH11	0.0927883	10 cells	7 donors	35 donors	0.118014	5.1858	0.199975	0.656562	0.952866
EXOSC9	0.0605366	10 cells	7 donors	35 donors	-0.106014	4.84274	0.199887	0.656633	0.952899
ORAI2	0.0443738	10 cells	7 donors	35 donors	0.119892	4.51855	0.199817	0.656689	0.952912
GFPT1	0.17072	10 cells	7 donors	35 donors	0.114796	6.50337	0.199488	0.656953	0.952914
AL133284.1	0.00157686	10 cells	7 donors	35 donors	-0.271254	1.03071	0.199407	0.657018	0.952914
TULP3	0.06337	10 cells	7 donors	35 donors	0.120195	4.81761	0.199358	0.657058	0.952914
CHID1	0.0454333	10 cells	7 donors	35 donors	0.1163	4.39967	0.199339	0.657073	0.952914
FAM89A	0.0260182	10 cells	7 donors	35 donors	0.164948	3.41417	0.199303	0.657102	0.952914
PCDHB14	0.00238993	10 cells	7 donors	35 donors	0.189245	1.0296	0.199276	0.657124	0.952914
KIF15	0.00800749	10 cells	7 donors	35 donors	-0.213347	2.37445	0.19927	0.657128	0.952914
CCT6A	0.0896839	10 cells	7 donors	35 donors	-0.114273	5.43564	0.199161	0.657216	0.952914
TMC5	0.00958435	10 cells	7 donors	35 donors	-0.246314	2.44567	0.199099	0.657266	0.952914
RILP	0.00305517	10 cells	7 donors	35 donors	-0.292928	1.40047	0.199096	0.657269	0.952914
SYTL1	0.119053	10 cells	7 donors	35 donors	-0.119319	6.06446	0.198992	0.657352	0.952914
AC009159.2	0.00187252	10 cells	7 donors	35 donors	-0.208555	1.01227	0.198972	0.657368	0.952914
RHOD	0.00443492	10 cells	7 donors	35 donors	-0.490248	1.54625	0.838068	0.657398	0.952914
TGFB3	0.0154976	10 cells	7 donors	35 donors	-0.161857	3.06114	0.198876	0.657445	0.952914
GTF3C5	0.0431173	10 cells	7 donors	35 donors	-0.134781	4.52895	0.198843	0.657472	0.952914
DONSON	0.0167295	10 cells	7 donors	35 donors	0.15335	2.92284	0.198746	0.65755	0.952914
STK16	0.0121467	10 cells	7 donors	35 donors	-0.173402	2.63701	0.19872	0.657571	0.952914
NOCT	0.0112844	10 cells	7 donors	35 donors	0.176497	2.49377	0.198688	0.657596	0.952914
IL31RA	0.00216818	10 cells	7 donors	35 donors	-0.238625	1.13987	0.198636	0.657639	0.952914
AIPL1	0.0130584	10 cells	7 donors	35 donors	0.283589	1.79045	0.198625	0.657647	0.952914
KLHL7	0.0902013	10 cells	7 donors	35 donors	0.180407	5.57688	0.728769	0.657861	0.953004
KCNH3	0.00241457	10 cells	7 donors	35 donors	0.197415	1.32727	0.198268	0.657935	0.953004
AC026458.2	0.00510016	10 cells	7 donors	35 donors	0.174147	1.69857	0.198166	0.658017	0.953004
ZNF230	0.0105206	10 cells	7 donors	35 donors	0.17977	2.47676	0.198134	0.658043	0.953004
CDCA2	0.0034001	10 cells	7 donors	35 donors	-0.239065	1.43794	0.197983	0.658165	0.953004
GEMIN8	0.0454579	10 cells	7 donors	35 donors	0.126022	4.30183	0.197947	0.658194	0.953004
CERS5	0.128588	10 cells	7 donors	35 donors	-0.0872443	6.07726	0.197886	0.658243	0.953004
BBS4	0.0865302	10 cells	7 donors	35 donors	0.160554	5.3104	0.470198	0.658316	0.953004
NFATC3	0.459088	10 cells	7 donors	35 donors	0.0839468	8.48443	0.197756	0.658348	0.953004
GPRIN3	0.616798	10 cells	7 donors	35 donors	0.103601	9.61808	0.197631	0.658449	0.953004
AC010624.1	0.00234065	10 cells	7 donors	35 donors	-0.225066	1.12425	0.197492	0.658561	0.953004
AC092835.1	0.020105	10 cells	7 donors	35 donors	0.144783	3.38837	0.197431	0.65861	0.953004
MEIS1	0.025279	10 cells	7 donors	35 donors	0.623656	3.15282	2.80937	0.658688	0.953004
RPH3AL	0.0629512	10 cells	7 donors	35 donors	0.11072	5.139	0.197324	0.658698	0.953004
DPP9	0.1073	10 cells	7 donors	35 donors	-0.0936116	5.70697	0.197321	0.658699	0.953004
BNIP2	0.119398	10 cells	7 donors	35 donors	0.0971066	5.71406	0.197277	0.658735	0.953004
TTTY14	0.0276936	10 cells	7 donors	35 donors	0.394115	4.85134	0.197166	0.658825	0.953004
TEX49	0.00386823	10 cells	7 donors	35 donors	-0.32648	1.74111	0.197149	0.658838	0.953004
AF064860.1	0.00330155	10 cells	7 donors	35 donors	0.255366	1.36832	0.197139	0.658847	0.953004
RILPL1	0.0612511	10 cells	7 donors	35 donors	0.116734	4.87962	0.197129	0.658855	0.953004
AL590627.2	0.00241457	10 cells	7 donors	35 donors	-0.222269	1.2174	0.197111	0.65887	0.953004
AC246785.3	0.0139207	10 cells	7 donors	35 donors	0.194389	2.97643	0.197077	0.658897	0.953004
PPP6R2	0.400227	10 cells	7 donors	35 donors	-0.0669173	8.12015	0.197069	0.658903	0.953004
RBM11	0.00524799	10 cells	7 donors	35 donors	-0.189737	1.82263	0.197056	0.658914	0.953004
TRIM7	0.00344938	10 cells	7 donors	35 donors	0.214911	1.3279	0.197028	0.658936	0.953004
SMCO2	0.0016015	10 cells	7 donors	35 donors	0.28061	1.06783	0.197009	0.658952	0.953004
COQ8B	0.0423288	10 cells	7 donors	35 donors	-0.134397	4.39901	0.338044	0.659031	0.953004
ZNF783	0.0541306	10 cells	7 donors	35 donors	0.10258	4.63793	0.196836	0.659092	0.953004
GTF2E1	0.0214601	10 cells	7 donors	35 donors	0.151536	3.42434	0.196779	0.659139	0.953004
AC012146.1	0.00485377	10 cells	7 donors	35 donors	0.19296	1.72037	0.196653	0.65924	0.953004
HCFC1	0.0379678	10 cells	7 donors	35 donors	0.131933	4.23243	0.196534	0.659336	0.953004
AHNAK	0.400793	10 cells	7 donors	35 donors	-0.108704	8.34534	0.196502	0.659362	0.953004
GSG1L	0.0132801	10 cells	7 donors	35 donors	0.280711	2.76594	0.196418	0.659431	0.953004
SCNM1	0.0233326	10 cells	7 donors	35 donors	0.134797	3.45666	0.196363	0.659476	0.953004
LINC01122	0.00886984	10 cells	7 donors	35 donors	0.303876	2.4869	0.196351	0.659485	0.953004
AL354740.1	0.0197107	10 cells	7 donors	35 donors	-0.150463	3.63779	0.196328	0.659504	0.953004
LEF1	0.174391	10 cells	7 donors	35 donors	0.135683	8.2032	0.196305	0.659522	0.953004
HOMER1	0.0504841	10 cells	7 donors	35 donors	-0.138203	4.59151	0.196301	0.659525	0.953004
NHLRC3	0.101806	10 cells	7 donors	35 donors	0.114097	5.58149	0.196186	0.659619	0.953069
STK25	0.0641831	10 cells	7 donors	35 donors	-0.340002	4.92953	1.51184	0.659689	0.95309
IFT140	0.0334097	10 cells	7 donors	35 donors	0.140133	3.91142	0.196006	0.659765	0.95309
MIAT	0.193658	10 cells	7 donors	35 donors	0.115105	6.81953	0.195947	0.659813	0.95309
SGSM1	0.0471087	10 cells	7 donors	35 donors	0.142109	4.6492	0.195933	0.659824	0.95309
EIF2AK3	0.158893	10 cells	7 donors	35 donors	0.104527	6.36403	0.195829	0.659909	0.953129
ARHGEF5	0.00623352	10 cells	7 donors	35 donors	-0.43865	1.94489	0.821408	0.659972	0.953129
RFPL1S	0.0127873	10 cells	7 donors	35 donors	0.180205	3.04854	0.258589	0.659994	0.953129
RIC8A	0.029985	10 cells	7 donors	35 donors	-0.133074	3.8733	0.195605	0.660091	0.953198
CPT1A	0.232784	10 cells	7 donors	35 donors	-0.112004	6.90106	0.195398	0.660259	0.953373
HAGH	0.0807155	10 cells	7 donors	35 donors	-0.243321	5.31624	0.929405	0.660391	0.953393
BAG5	0.0465913	10 cells	7 donors	35 donors	0.107811	4.43549	0.195221	0.660403	0.953393
HVCN1	0.0202774	10 cells	7 donors	35 donors	0.163246	3.32509	0.195176	0.66044	0.953393
ANP32B	0.13253	10 cells	7 donors	35 donors	0.0931894	6.13888	0.195146	0.660464	0.953393
ZNF365	0.0307241	10 cells	7 donors	35 donors	0.188451	4.67824	0.194991	0.66059	0.953425
AL136307.1	0.00290733	10 cells	7 donors	35 donors	-0.216131	1.36278	0.194779	0.660763	0.953425
HIST3H2A	0.00891911	10 cells	7 donors	35 donors	0.198623	2.30297	0.19474	0.660795	0.953425
NBR1	0.134871	10 cells	7 donors	35 donors	0.106908	5.86653	0.194692	0.660834	0.953425
SLC35F6	0.0154237	10 cells	7 donors	35 donors	0.169316	2.95057	0.194608	0.660902	0.953425
AC093330.2	0.00219282	10 cells	7 donors	35 donors	-0.266053	1.24025	0.248709	0.660933	0.953425
EDN1	0.00554365	10 cells	7 donors	35 donors	0.198381	1.79977	0.194373	0.661094	0.953425
SCGB3A1	0.00179861	10 cells	7 donors	35 donors	-0.461344	1.14279	0.726172	0.661223	0.953425
C4orf50	0.0163846	10 cells	7 donors	35 donors	-0.178377	3.13385	0.193999	0.661399	0.953425
PPM1A	0.139503	10 cells	7 donors	35 donors	0.096117	6.03899	0.193935	0.661452	0.953425
CMPK2	0.00707123	10 cells	7 donors	35 donors	0.238997	2.2487	0.193816	0.661548	0.953425
CDS2	0.188484	10 cells	7 donors	35 donors	0.0955452	6.67835	0.193739	0.661611	0.953425
KIRREL3	0.0136251	10 cells	7 donors	35 donors	-0.234703	2.65464	0.193738	0.661613	0.953425
ALG5	0.0910636	10 cells	7 donors	35 donors	0.162966	5.44917	0.394489	0.661616	0.953425
AC022916.1	0.0264617	10 cells	7 donors	35 donors	-0.160625	4.05104	0.193729	0.66162	0.953425
BET1	0.049745	10 cells	7 donors	35 donors	0.134452	4.56958	0.193715	0.661632	0.953425
RPS6KB1	0.19696	10 cells	7 donors	35 donors	-0.0821991	6.73468	0.193704	0.66164	0.953425
KCNT1	0.00285806	10 cells	7 donors	35 donors	0.457822	1.15894	0.647624	0.661695	0.953425
ZFYVE26	0.0704659	10 cells	7 donors	35 donors	-0.101651	5.04613	0.193486	0.661818	0.953425
SRP72	0.119225	10 cells	7 donors	35 donors	0.103946	5.90271	0.193464	0.661836	0.953425
RBMXL1	0.0301574	10 cells	7 donors	35 donors	-0.155644	3.77686	0.260956	0.661896	0.953425
IL1RL2	0.00293197	10 cells	7 donors	35 donors	-0.223577	1.27403	0.193359	0.661922	0.953425
NCBP3	0.122256	10 cells	7 donors	35 donors	-0.1087	5.94317	0.193251	0.662011	0.953425
PRRT3-AS1	0.0137975	10 cells	7 donors	35 donors	-0.404121	3.05031	0.921982	0.662019	0.953425
MRPS11	0.0329909	10 cells	7 donors	35 donors	0.128892	4.03906	0.193235	0.662024	0.953425
PECAM1	0.150516	10 cells	7 donors	35 donors	0.127478	6.21788	0.193209	0.662045	0.953425
ARL14EP	0.0770937	10 cells	7 donors	35 donors	0.118228	5.25854	0.193209	0.662045	0.953425
HNRNPM	0.29645	10 cells	7 donors	35 donors	0.18333	7.26513	1.13842	0.662068	0.953425
ADCK5	0.0281864	10 cells	7 donors	35 donors	-0.275786	3.9155	0.609377	0.662079	0.953425
TTC31	0.0412694	10 cells	7 donors	35 donors	-0.140764	4.28682	0.193127	0.662112	0.953425
SCAP	0.10528	10 cells	7 donors	35 donors	-0.104446	5.77382	0.193106	0.662129	0.953425
KRBA1	0.0114569	10 cells	7 donors	35 donors	-0.441285	2.57729	1.22291	0.662163	0.953425
AC074044.1	0.00179861	10 cells	7 donors	35 donors	0.373052	1.08096	0.496673	0.662165	0.953425
LINC00393	0.00763791	10 cells	7 donors	35 donors	-0.257961	2.12363	0.193053	0.662173	0.953425
AC126177.4	0.00179861	10 cells	7 donors	35 donors	-0.221042	0.998416	0.193	0.662216	0.953425
SEC23IP	0.102841	10 cells	7 donors	35 donors	0.113957	5.6775	0.192996	0.66222	0.953425
ZNF799	0.00739153	10 cells	7 donors	35 donors	0.18068	2.14594	0.192916	0.662285	0.953425
AC026471.4	0.0330401	10 cells	7 donors	35 donors	-0.152924	4.06982	0.192842	0.662346	0.953425
TMEM62	0.126247	10 cells	7 donors	35 donors	0.100993	6.03473	0.192818	0.662365	0.953425
CDC14A	0.493705	10 cells	7 donors	35 donors	-0.128624	9.4852	0.192727	0.66244	0.953425
AGBL3	0.0292951	10 cells	7 donors	35 donors	0.142695	3.82981	0.192718	0.662448	0.953425
LINC00467	0.0267327	10 cells	7 donors	35 donors	-0.144949	3.9527	0.192591	0.662552	0.953507
CSMD1	0.0501638	10 cells	7 donors	35 donors	0.24597	4.45313	0.192331	0.662765	0.953744
SOX2-OT	0.0554857	10 cells	7 donors	35 donors	0.16235	5.13589	0.192094	0.66296	0.953888
ZNF415	0.00408998	10 cells	7 donors	35 donors	-0.265217	1.52636	0.362097	0.66296	0.953888
TEC	0.0458768	10 cells	7 donors	35 donors	0.145781	4.73231	0.191764	0.663231	0.954064
NUMBL	0.0153251	10 cells	7 donors	35 donors	-0.353326	2.92834	0.750537	0.663232	0.954064
LEMD2	0.0815778	10 cells	7 donors	35 donors	-0.109291	5.19753	0.191665	0.663312	0.954064
TUBA8	0.00470594	10 cells	7 donors	35 donors	0.195886	1.70082	0.191665	0.663313	0.954064
PTPRZ1	0.021805	10 cells	7 donors	35 donors	-0.23415	2.93833	0.191653	0.663322	0.954064
PRR25	0.00438564	10 cells	7 donors	35 donors	-0.212675	1.73283	0.191593	0.663372	0.954067
NANS	0.0285559	10 cells	7 donors	35 donors	0.150084	3.87148	0.191461	0.663481	0.954078
ASPN	0.00492769	10 cells	7 donors	35 donors	0.546683	1.67342	1.62998	0.663496	0.954078
TEPSIN	0.0287284	10 cells	7 donors	35 donors	-0.138661	3.87323	0.191409	0.663523	0.954078
TMEM132C	0.0300096	10 cells	7 donors	35 donors	-0.218093	4.05204	0.191033	0.663833	0.954245
CPNE1	0.137039	10 cells	7 donors	35 donors	-0.0878075	6.035	0.191032	0.663834	0.954245
LRWD1	0.00650455	10 cells	7 donors	35 donors	0.181615	2.00065	0.190939	0.663911	0.954245
DENND6A	0.35504	10 cells	7 donors	35 donors	-0.0819993	7.91693	0.190928	0.66392	0.954245
AC239800.2	0.00670165	10 cells	7 donors	35 donors	0.182716	1.99006	0.190916	0.663929	0.954245
TIMM22	0.00975682	10 cells	7 donors	35 donors	0.178631	2.43745	0.190879	0.66396	0.954245
AC007996.1	0.0024392	10 cells	7 donors	35 donors	0.207315	1.16055	0.190698	0.664109	0.954245
SMARCD2	0.0595264	10 cells	7 donors	35 donors	0.117777	4.74256	0.190691	0.664115	0.954245
AC024022.1	0.00298125	10 cells	7 donors	35 donors	0.352126	1.48776	0.19067	0.664133	0.954245
TMEM44-AS1	0.00726834	10 cells	7 donors	35 donors	-0.189959	2.0031	0.190646	0.664152	0.954245
ELAC2	0.0489073	10 cells	7 donors	35 donors	0.107026	4.5539	0.190629	0.664166	0.954245
TMEM205	0.0286052	10 cells	7 donors	35 donors	0.154274	3.37374	0.190458	0.664307	0.954362
TMEM126A	0.013083	10 cells	7 donors	35 donors	0.161795	2.69094	0.19041	0.664347	0.954362
MRPS30-DT	0.0134279	10 cells	7 donors	35 donors	0.265663	2.65441	0.465734	0.664432	0.954362
AL359633.2	0.00241457	10 cells	7 donors	35 donors	0.265696	1.26976	0.190275	0.664459	0.954362
RFLNA	0.0158671	10 cells	7 donors	35 donors	0.206737	3.12959	0.190241	0.664487	0.954362
TAPT1-AS1	0.0855446	10 cells	7 donors	35 donors	0.13193	5.47898	0.190077	0.664622	0.954384
SLC9B2	0.0694557	10 cells	7 donors	35 donors	0.256191	4.86253	1.00932	0.664654	0.954384
NFX1	0.210092	10 cells	7 donors	35 donors	-0.0961255	6.84388	0.190003	0.664684	0.954384
CKM	0.0035233	10 cells	7 donors	35 donors	-0.232859	1.46587	0.189882	0.664783	0.954384
CSPP1	0.17646	10 cells	7 donors	35 donors	0.0896647	6.74958	0.189872	0.664792	0.954384
LINC01138	0.35063	10 cells	7 donors	35 donors	0.0972806	7.895	0.189787	0.664862	0.954384
TP53I3	0.0030798	10 cells	7 donors	35 donors	-0.340811	1.1827	0.480956	0.664865	0.954384
LINC02416	0.00539582	10 cells	7 donors	35 donors	-0.237733	2.13732	0.189702	0.664933	0.954384
NCK2	0.530515	10 cells	7 donors	35 donors	-0.112213	8.97006	0.189544	0.665063	0.954384
CEP162	0.0883041	10 cells	7 donors	35 donors	0.101837	5.62028	0.189442	0.665148	0.954384
EEFSEC	0.204696	10 cells	7 donors	35 donors	0.101582	6.97573	0.189431	0.665157	0.954384
AC005740.3	0.0024392	10 cells	7 donors	35 donors	-0.200227	1.1845	0.189363	0.665214	0.954384
CARD8	0.400153	10 cells	7 donors	35 donors	0.0969221	7.99727	0.189326	0.665244	0.954384
CLTA	0.139651	10 cells	7 donors	35 donors	0.100376	6.0291	0.189321	0.665248	0.954384
PRLR	0.00608569	10 cells	7 donors	35 donors	0.25402	1.78808	0.189318	0.665251	0.954384
AC073050.1	0.0131816	10 cells	7 donors	35 donors	0.207473	2.66657	0.189296	0.665269	0.954384
KIAA1755	0.00965826	10 cells	7 donors	35 donors	0.16409	2.44203	0.189239	0.665316	0.954384
HDAC7	0.108606	10 cells	7 donors	35 donors	0.0868111	5.78222	0.188981	0.66553	0.954385
AL672032.1	0.00105945	10 cells	7 donors	35 donors	-0.273079	0.903096	0.188964	0.665544	0.954385
GLT1D1	0.0131076	10 cells	7 donors	35 donors	0.213243	2.78408	0.18885	0.665639	0.954385
ITGA6	0.235691	10 cells	7 donors	35 donors	0.102718	7.22349	0.188759	0.665715	0.954385
AL160006.1	0.00517407	10 cells	7 donors	35 donors	0.178034	1.7324	0.188749	0.665723	0.954385
MAN1A2	0.392047	10 cells	7 donors	35 donors	0.0942354	8.16466	0.188739	0.665731	0.954385
PTK2B	0.368295	10 cells	7 donors	35 donors	0.10016	7.94704	0.188581	0.665862	0.954385
VWA5A	0.012196	10 cells	7 donors	35 donors	0.164942	2.52864	0.188555	0.665884	0.954385
SLC25A28	0.0634932	10 cells	7 donors	35 donors	0.11515	4.73865	0.188357	0.666049	0.954385
AL033527.4	0.00211891	10 cells	7 donors	35 donors	-0.200212	1.23754	0.18831	0.666088	0.954385
TCAF2	0.0241949	10 cells	7 donors	35 donors	0.16184	3.82069	0.188223	0.66616	0.954385
ESRRB	0.0116047	10 cells	7 donors	35 donors	-0.233823	2.62081	0.188203	0.666176	0.954385
AC123912.1	0.0119004	10 cells	7 donors	35 donors	0.203217	2.7868	0.188054	0.6663	0.954385
CYP2E1	0.00421317	10 cells	7 donors	35 donors	-0.208888	1.50635	0.188017	0.666331	0.954385
DNAJA2	0.0550423	10 cells	7 donors	35 donors	-0.110643	4.62855	0.188005	0.666342	0.954385
AP000892.1	0.00209427	10 cells	7 donors	35 donors	-0.243019	1.22488	0.23395	0.666352	0.954385
ISY1	0.0179614	10 cells	7 donors	35 donors	0.14892	3.12702	0.187974	0.666367	0.954385
HEATR1	0.138764	10 cells	7 donors	35 donors	-0.0978166	6.23382	0.187948	0.666388	0.954385
AC010969.2	0.0072437	10 cells	7 donors	35 donors	-0.164002	2.23308	0.187944	0.666392	0.954385
TBC1D14	0.242122	10 cells	7 donors	35 donors	-0.0912129	7.18833	0.187911	0.666419	0.954385
ARMH1	0.0268066	10 cells	7 donors	35 donors	-0.15756	3.84192	0.187856	0.666465	0.954385
NEK8	0.011309	10 cells	7 donors	35 donors	-0.196636	2.88087	0.187819	0.666496	0.954385
LINC00880	0.0153744	10 cells	7 donors	35 donors	-0.194894	3.21713	0.187765	0.666541	0.954385
WBP1L	0.187129	10 cells	7 donors	35 donors	0.0895996	6.67003	0.187759	0.666546	0.954385
SRCAP	0.0235051	10 cells	7 donors	35 donors	-0.127653	3.42195	0.187746	0.666557	0.954385
AC007038.1	0.0789908	10 cells	7 donors	35 donors	0.139001	5.43283	0.18774	0.666562	0.954385
POLG	0.0896593	10 cells	7 donors	35 donors	0.0934748	5.43846	0.187547	0.666723	0.954464
RALGDS	0.0522335	10 cells	7 donors	35 donors	0.108036	4.5721	0.187503	0.666759	0.954464
ZNF33B	0.15027	10 cells	7 donors	35 donors	0.0933799	6.39491	0.187502	0.66676	0.954464
CLUAP1	0.0314879	10 cells	7 donors	35 donors	0.130963	4.03186	0.187285	0.666941	0.954518
LINC02436	0.0028827	10 cells	7 donors	35 donors	-0.216153	1.36481	0.187268	0.666955	0.954518
FAM241B	0.00480449	10 cells	7 donors	35 donors	-0.232038	1.9341	0.187259	0.666963	0.954518
GSTO2	0.0144628	10 cells	7 donors	35 donors	0.171428	2.70647	0.187135	0.667066	0.954518
COIL	0.0325227	10 cells	7 donors	35 donors	0.30061	4.04691	1.01576	0.66708	0.954518
PIGZ	0.00906694	10 cells	7 donors	35 donors	0.170106	2.39379	0.187112	0.667085	0.954518
HMGXB4	0.0711804	10 cells	7 donors	35 donors	-0.118266	5.30737	0.18704	0.667145	0.954535
AC079296.1	0.00238993	10 cells	7 donors	35 donors	-0.284246	1.16697	0.186731	0.667404	0.954715
ALCAM	0.109469	10 cells	7 donors	35 donors	0.129307	6.31414	0.186642	0.667478	0.954715
SLC39A7	0.0257964	10 cells	7 donors	35 donors	0.15305	3.49912	0.186594	0.667519	0.954715
PIGO	0.0126642	10 cells	7 donors	35 donors	-0.308101	2.77486	0.634069	0.667545	0.954715
ST7L	0.104787	10 cells	7 donors	35 donors	0.107772	5.60883	0.186512	0.667587	0.954715
AAMDC	0.0619903	10 cells	7 donors	35 donors	0.111948	4.86299	0.186428	0.667657	0.954715
HTRA1	0.0201296	10 cells	7 donors	35 donors	0.219057	2.8578	0.186419	0.667664	0.954715
CYREN	0.0679774	10 cells	7 donors	35 donors	0.137722	5.13047	0.186268	0.667791	0.954715
AC026254.2	0.00197107	10 cells	7 donors	35 donors	-0.404749	1.137	0.597645	0.667799	0.954715
UBE2O	0.119053	10 cells	7 donors	35 donors	0.094864	6.07794	0.186184	0.667861	0.954715
IP6K2	0.123143	10 cells	7 donors	35 donors	-0.0903575	5.83644	0.186136	0.667901	0.954715
LINC01588	0.160248	10 cells	7 donors	35 donors	-0.114057	6.64975	0.186122	0.667913	0.954715
PLBD2	0.0403824	10 cells	7 donors	35 donors	0.116324	4.15828	0.186106	0.667927	0.954715
AC253576.2	0.00413926	10 cells	7 donors	35 donors	-0.192253	1.6534	0.186088	0.667941	0.954715
AC005037.1	0.0247616	10 cells	7 donors	35 donors	-0.153987	3.7195	0.185872	0.668122	0.954905
LARS2-AS1	0.00315372	10 cells	7 donors	35 donors	0.30148	1.39487	0.382777	0.668258	0.954983
ZNF506	0.125927	10 cells	7 donors	35 donors	-0.102193	5.91253	0.185634	0.668322	0.954983
RBM34	0.0122453	10 cells	7 donors	35 donors	-0.17849	2.70055	0.18552	0.668418	0.954983
SEC31B	0.0906201	10 cells	7 donors	35 donors	0.101993	5.61301	0.185467	0.668462	0.954983
SNED1	0.155222	10 cells	7 donors	35 donors	-0.189926	6.75439	0.185465	0.668464	0.954983
NCEH1	0.0500899	10 cells	7 donors	35 donors	0.125965	4.88838	0.185465	0.668464	0.954983
CYB561A3	0.0229137	10 cells	7 donors	35 donors	0.141259	3.53119	0.185378	0.668537	0.955018
TCEA3	0.0102989	10 cells	7 donors	35 donors	0.207356	2.73185	0.185228	0.668663	0.955025
VSNL1	0.00268559	10 cells	7 donors	35 donors	-0.20805	1.10155	0.185202	0.668684	0.955025
AL035588.1	0.00554365	10 cells	7 donors	35 donors	-0.210436	1.83876	0.185124	0.66875	0.955025
AC019330.1	0.00546973	10 cells	7 donors	35 donors	-0.312527	1.84929	0.185092	0.668777	0.955025
ACP6	0.0806416	10 cells	7 donors	35 donors	-0.132328	5.35994	0.184913	0.668927	0.955025
ZMYM3	0.0208195	10 cells	7 donors	35 donors	0.143354	3.30818	0.184866	0.668967	0.955025
PUSL1	0.00443492	10 cells	7 donors	35 donors	-0.334398	1.64283	0.501289	0.669054	0.955025
AC141586.5	0.0034001	10 cells	7 donors	35 donors	-0.20746	1.38525	0.184743	0.66907	0.955025
ESCO2	0.00266095	10 cells	7 donors	35 donors	-0.194793	1.26897	0.184739	0.669073	0.955025
LINC02259	0.00172469	10 cells	7 donors	35 donors	-0.246679	1.14178	0.184673	0.669129	0.955025
KLF4	0.00857417	10 cells	7 donors	35 donors	0.224659	2.14334	0.184653	0.669146	0.955025
AC127070.2	0.00226674	10 cells	7 donors	35 donors	0.201889	1.16981	0.184529	0.669251	0.955025
PORCN	0.0109641	10 cells	7 donors	35 donors	-0.170184	2.60863	0.184395	0.669363	0.955025
NIPSNAP3B	0.007564	10 cells	7 donors	35 donors	0.195091	2.14813	0.184371	0.669383	0.955025
SWSAP1	0.00539582	10 cells	7 donors	35 donors	0.177599	1.81234	0.184337	0.669411	0.955025
PARP1	0.105551	10 cells	7 donors	35 donors	0.0977359	5.67185	0.184328	0.66942	0.955025
BDNF-AS	0.0329416	10 cells	7 donors	35 donors	0.141801	4.21399	0.184235	0.669497	0.955025
HEATR5A	0.0554611	10 cells	7 donors	35 donors	0.13134	4.60957	0.184234	0.669498	0.955025
ZFPM2-AS1	0.0056422	10 cells	7 donors	35 donors	-0.254853	1.91639	0.184185	0.66954	0.955025
PHACTR4	0.283564	10 cells	7 donors	35 donors	0.0772798	7.55586	0.184179	0.669545	0.955025
MCEE	0.0555843	10 cells	7 donors	35 donors	-0.124706	4.69433	0.184152	0.669568	0.955025
AC025034.1	0.0170991	10 cells	7 donors	35 donors	-0.178997	3.51425	0.184108	0.669604	0.955025
SMC3	0.168724	10 cells	7 donors	35 donors	-0.0756457	6.52302	0.184062	0.669643	0.955025
TMEM8B	0.0200803	10 cells	7 donors	35 donors	-0.157553	3.25172	0.183821	0.669846	0.955246
LAYN	0.0165077	10 cells	7 donors	35 donors	-0.203169	2.9656	0.183688	0.669959	0.955339
SPIN2B	0.0088452	10 cells	7 donors	35 donors	0.160225	2.26068	0.183444	0.670165	0.955362
PIK3R5	0.599108	10 cells	7 donors	35 donors	-0.0853612	9.24643	0.183392	0.670209	0.955362
AP001528.2	0.0181339	10 cells	7 donors	35 donors	0.206684	2.86126	0.183374	0.670224	0.955362
SPAG7	0.0310198	10 cells	7 donors	35 donors	0.11459	3.96235	0.183327	0.670264	0.955362
RHNO1	0.00933797	10 cells	7 donors	35 donors	0.194724	2.42784	0.183307	0.670281	0.955362
EPHA10	0.00330155	10 cells	7 donors	35 donors	-0.202775	1.21231	0.183158	0.670407	0.955362
TMEM244	0.0173701	10 cells	7 donors	35 donors	0.174964	3.04076	0.183132	0.670428	0.955362
DNAI2	0.00896839	10 cells	7 donors	35 donors	-0.196121	2.47227	0.18311	0.670447	0.955362
AC010654.1	0.00155222	10 cells	7 donors	35 donors	-0.244314	0.954599	0.183092	0.670463	0.955362
TRAFD1	0.0565945	10 cells	7 donors	35 donors	-0.407033	4.8477	2.75972	0.670493	0.955362
KIAA1324	0.0313401	10 cells	7 donors	35 donors	-0.15443	4.29013	0.182881	0.670641	0.955362
KCNQ2	0.00137975	10 cells	7 donors	35 donors	-0.476506	0.800998	0.725141	0.670679	0.955362
ZBTB20-AS1	0.0449898	10 cells	7 donors	35 donors	0.161825	4.39013	0.18276	0.670743	0.955362
CYP2R1	0.052332	10 cells	7 donors	35 donors	-0.134771	4.65306	0.182758	0.670744	0.955362
SMARCA2	0.578929	10 cells	7 donors	35 donors	0.0993296	9.00727	0.182708	0.670787	0.955362
BBOX1	0.00179861	10 cells	7 donors	35 donors	-0.257708	1.10527	0.182693	0.6708	0.955362
MOCS2	0.0312415	10 cells	7 donors	35 donors	-0.121634	3.90931	0.182654	0.670833	0.955362
ADAR	0.23	10 cells	7 donors	35 donors	-0.0865332	6.96216	0.182648	0.670838	0.955362
C21orf58	0.0179121	10 cells	7 donors	35 donors	-0.152335	3.26904	0.182559	0.670913	0.955392
SRP19	0.0586887	10 cells	7 donors	35 donors	0.131245	4.941	0.182509	0.670955	0.955392
MGAT4A	0.447557	10 cells	7 donors	35 donors	-0.112319	8.75734	0.18221	0.671209	0.955472
APBB1IP	0.584325	10 cells	7 donors	35 donors	0.0829364	9.16485	0.182146	0.671264	0.955472
AC053527.1	0.0559539	10 cells	7 donors	35 donors	0.16339	4.83707	0.182114	0.671291	0.955472
ADAM23	0.0281617	10 cells	7 donors	35 donors	-0.180938	4.72863	0.182064	0.671333	0.955472
TMEM106A	0.0329662	10 cells	7 donors	35 donors	0.180187	3.82063	0.375568	0.671355	0.955472
ADAM18	0.0037204	10 cells	7 donors	35 donors	-0.232371	1.49251	0.18187	0.671498	0.955472
RNASEH1	0.0242196	10 cells	7 donors	35 donors	-0.159887	3.52979	0.211896	0.671505	0.955472
MAGEE1	0.00293197	10 cells	7 donors	35 donors	0.245236	1.2372	0.319415	0.671515	0.955472
SOX6	0.0831301	10 cells	7 donors	35 donors	0.176039	5.29189	0.181798	0.671559	0.955472
CHD7	0.164067	10 cells	7 donors	35 donors	-0.110305	6.81927	0.18177	0.671582	0.955472
FZD3	0.0287284	10 cells	7 donors	35 donors	0.148964	3.49255	0.188432	0.67164	0.955472
TNNT1	0.00189716	10 cells	7 donors	35 donors	-0.204725	1.09424	0.181337	0.67195	0.955472
REV3L	0.448789	10 cells	7 donors	35 donors	0.0922	8.28162	0.181315	0.671969	0.955472
AC021092.1	0.00150294	10 cells	7 donors	35 donors	-0.480236	0.983748	0.743535	0.672003	0.955472
KIN	0.0757139	10 cells	7 donors	35 donors	0.146838	5.21477	0.430755	0.672102	0.955472
ASIC2	0.0173455	10 cells	7 donors	35 donors	0.274719	3.12633	0.181108	0.672145	0.955472
CENPI	0.0102496	10 cells	7 donors	35 donors	0.214985	2.60367	0.348663	0.672225	0.955472
AC008895.1	0.0365634	10 cells	7 donors	35 donors	0.128831	4.13292	0.180918	0.672307	0.955472
GGH	0.0028827	10 cells	7 donors	35 donors	0.198844	1.26379	0.180871	0.672346	0.955472
ZGLP1	0.00423781	10 cells	7 donors	35 donors	-0.252981	1.58389	0.22455	0.672373	0.955472
ZNF337	0.0900042	10 cells	7 donors	35 donors	-0.107767	5.3539	0.180825	0.672386	0.955472
SEC22C	0.0759849	10 cells	7 donors	35 donors	-0.0957206	5.22385	0.180768	0.672435	0.955472
AP002373.1	0.00335083	10 cells	7 donors	35 donors	-0.445587	1.48901	0.844568	0.672479	0.955472
AC097713.1	0.0022421	10 cells	7 donors	35 donors	-0.206204	1.22922	0.180663	0.672524	0.955472
ERF	0.0168527	10 cells	7 donors	35 donors	-0.148971	3.05207	0.180639	0.672545	0.955472
CHDH	0.00418853	10 cells	7 donors	35 donors	-0.270337	1.67101	0.180632	0.672551	0.955472
LINC00278	0.0690615	10 cells	7 donors	35 donors	0.406073	6.20524	0.180553	0.672618	0.955472
ZCRB1	0.0349373	10 cells	7 donors	35 donors	-0.128027	4.01346	0.180522	0.672644	0.955472
MCAT	0.00549437	10 cells	7 donors	35 donors	-0.479779	1.88147	1.27659	0.672658	0.955472
AC098820.1	0.00300589	10 cells	7 donors	35 donors	-0.19445	1.32834	0.180449	0.672706	0.955472
ARHGAP26-IT1	0.00312908	10 cells	7 donors	35 donors	-0.18381	1.46293	0.18039	0.672757	0.955472
TMEM191C	0.00357257	10 cells	7 donors	35 donors	0.17399	1.50753	0.180382	0.672764	0.955472
LANCL3	0.00327691	10 cells	7 donors	35 donors	0.48088	1.41743	1.0604	0.672786	0.955472
ANKRD39	0.0239486	10 cells	7 donors	35 donors	-0.155046	3.51516	0.21295	0.672839	0.955472
AC027307.2	0.00534654	10 cells	7 donors	35 donors	-0.213205	1.94104	0.180214	0.672907	0.955472
IL4I1	0.00534654	10 cells	7 donors	35 donors	0.231834	1.90322	0.180185	0.672931	0.955472
PIP4P1	0.0255747	10 cells	7 donors	35 donors	-0.129465	3.60066	0.180095	0.673009	0.955472
AL512306.3	0.0137729	10 cells	7 donors	35 donors	0.154111	2.99818	0.180029	0.673065	0.955472
TSPAN5	0.435977	10 cells	7 donors	35 donors	0.107483	8.89487	0.180023	0.67307	0.955472
AP001486.2	0.00347402	10 cells	7 donors	35 donors	-0.16589	1.37609	0.180013	0.673078	0.955472
AC107982.3	0.00495232	10 cells	7 donors	35 donors	0.186332	1.68603	0.179997	0.673092	0.955472
AC096577.1	0.00781038	10 cells	7 donors	35 donors	-0.24139	2.36041	0.179957	0.673126	0.955472
NFKBID	0.036391	10 cells	7 donors	35 donors	0.123562	4.21324	0.17991	0.673167	0.955472
AC004596.1	0.00495232	10 cells	7 donors	35 donors	-0.201672	1.87635	0.179881	0.673192	0.955472
SLFN12L	0.71757	10 cells	7 donors	35 donors	-0.0818536	9.91967	0.179854	0.673214	0.955472
ITGA5	0.0801981	10 cells	7 donors	35 donors	-0.119829	5.44667	0.179852	0.673216	0.955472
CAVIN4	0.00214354	10 cells	7 donors	35 donors	-0.22229	1.22061	0.179628	0.673408	0.955676
ZNF221	0.00485377	10 cells	7 donors	35 donors	0.19672	1.66354	0.179571	0.673456	0.955677
FAM239B	0.00238993	10 cells	7 donors	35 donors	0.286978	1.18763	0.179421	0.673584	0.955791
SEC24A	0.108335	10 cells	7 donors	35 donors	-0.0949838	5.66466	0.179332	0.673661	0.955831
IRGM	0.0275211	10 cells	7 donors	35 donors	-0.185528	4.48855	0.179173	0.673797	0.955878
ABHD2	0.252963	10 cells	7 donors	35 donors	0.136541	6.96269	0.179129	0.673835	0.955878
PRDM15	0.0538103	10 cells	7 donors	35 donors	0.113876	4.70446	0.179126	0.673837	0.955878
PGBD2	0.0136497	10 cells	7 donors	35 donors	0.166063	2.80343	0.178967	0.673973	0.955946
TBC1D25	0.0539828	10 cells	7 donors	35 donors	-0.105653	4.68362	0.178955	0.673984	0.955946
SGK3	0.270776	10 cells	7 donors	35 donors	-0.0954597	7.19002	0.178902	0.674029	0.955946
DNAH11	0.0118264	10 cells	7 donors	35 donors	0.229816	2.82006	0.178796	0.67412	0.955949
TRAV13-1	0.00253776	10 cells	7 donors	35 donors	0.243195	1.31842	0.247338	0.674187	0.955949
KCNQ1OT1	0.079114	10 cells	7 donors	35 donors	0.176408	5.22449	0.178717	0.674188	0.955949
AC078962.1	0.0050016	10 cells	7 donors	35 donors	-0.201219	1.85284	0.178676	0.674223	0.955949
LINC01568	0.00406534	10 cells	7 donors	35 donors	0.339102	1.58247	0.17856	0.674323	0.956022
TMEM72-AS1	0.0177643	10 cells	7 donors	35 donors	-0.174926	3.1705	0.178502	0.674372	0.956024
AC234772.3	0.00293197	10 cells	7 donors	35 donors	-0.204641	1.47258	0.178343	0.674509	0.95615
ACAD9	0.0685688	10 cells	7 donors	35 donors	-0.111438	5.01352	0.178179	0.674649	0.956277
MYLPF	0.0038436	10 cells	7 donors	35 donors	-0.249597	1.469	0.295622	0.674727	0.956277
GOLT1B	0.0712543	10 cells	7 donors	35 donors	0.108337	4.9201	0.178042	0.674767	0.956277
DPP8	0.270826	10 cells	7 donors	35 donors	0.0811311	7.24816	0.178015	0.674791	0.956277
TCTN2	0.0141917	10 cells	7 donors	35 donors	-0.156353	2.72213	0.177941	0.674854	0.956285
ENTPD5	0.0541799	10 cells	7 donors	35 donors	-0.117095	4.78909	0.177896	0.674892	0.956285
AC007319.1	0.0350358	10 cells	7 donors	35 donors	0.234109	4.2656	0.177802	0.674974	0.956332
KIAA1549	0.0130337	10 cells	7 donors	35 donors	0.192139	2.79083	0.177657	0.675099	0.956399
SGO2	0.0180353	10 cells	7 donors	35 donors	-0.146986	3.27274	0.177636	0.675117	0.956399
ZYG11B	0.112277	10 cells	7 donors	35 donors	0.122898	5.75554	0.328905	0.675227	0.956444
AC087289.3	0.00216818	10 cells	7 donors	35 donors	0.221117	1.14038	0.177475	0.675255	0.956444
TAF12	0.0644295	10 cells	7 donors	35 donors	0.1014	4.98322	0.177406	0.675315	0.956444
AC132872.4	0.00583931	10 cells	7 donors	35 donors	-0.187483	1.8147	0.177376	0.67534	0.956444
FBXO30	0.0245645	10 cells	7 donors	35 donors	0.140363	3.43618	0.177218	0.675476	0.956569
DIO3OS	0.00238993	10 cells	7 donors	35 donors	-0.254236	1.05046	0.177039	0.675631	0.956677
PKIA-AS1	0.00394215	10 cells	7 donors	35 donors	0.188257	1.488	0.177018	0.675649	0.956677
ZNF747	0.00549437	10 cells	7 donors	35 donors	-0.217481	1.83093	0.176742	0.675887	0.956856
TMEM171	0.00399143	10 cells	7 donors	35 donors	0.244864	1.74555	0.176666	0.675953	0.956856
FAM124A	0.00744081	10 cells	7 donors	35 donors	-0.507437	1.84206	1.17465	0.675989	0.956856
C7orf43	0.0168527	10 cells	7 donors	35 donors	-0.283357	3.08841	0.549123	0.676013	0.956856
CUL5	0.284796	10 cells	7 donors	35 donors	0.0879073	7.35247	0.176487	0.676107	0.956856
COPS3	0.0422303	10 cells	7 donors	35 donors	0.125556	4.41186	0.176463	0.676128	0.956856
CAAP1	0.119472	10 cells	7 donors	35 donors	0.112517	5.89186	0.176432	0.676155	0.956856
STAG1	0.672062	10 cells	7 donors	35 donors	0.0742536	9.65452	0.176403	0.67618	0.956856
NFYC-AS1	0.00514943	10 cells	7 donors	35 donors	0.304122	1.79952	0.515341	0.676294	0.956856
AL136531.2	0.0594033	10 cells	7 donors	35 donors	-0.109686	5.10519	0.176217	0.676341	0.956856
AC020915.3	0.0300096	10 cells	7 donors	35 donors	0.129844	3.81696	0.176211	0.676346	0.956856
NSMCE3	0.0259935	10 cells	7 donors	35 donors	0.136941	3.40465	0.176205	0.676351	0.956856
AL136295.1	0.0283588	10 cells	7 donors	35 donors	0.123756	3.79393	0.176127	0.676419	0.956884
SPECC1L	0.0207948	10 cells	7 donors	35 donors	0.141773	3.35412	0.17607	0.676468	0.956885
CLEC3A	0.00246384	10 cells	7 donors	35 donors	0.728721	1.18888	1.42691	0.676532	0.956909
CABP1	0.00285806	10 cells	7 donors	35 donors	-0.227208	1.02178	0.175724	0.676767	0.957079
AP001825.1	0.00234065	10 cells	7 donors	35 donors	0.254775	1.11527	0.175705	0.676784	0.957079
AL159163.1	0.0339518	10 cells	7 donors	35 donors	0.137682	4.25292	0.175669	0.676815	0.957079
AC092868.2	0.00539582	10 cells	7 donors	35 donors	-0.184608	1.7016	0.17559	0.676883	0.957079
DAP3	0.19866	10 cells	7 donors	35 donors	0.0753032	6.84734	0.175541	0.676926	0.957079
HDAC6	0.0403331	10 cells	7 donors	35 donors	-0.123581	4.2585	0.175524	0.676941	0.957079
TAPBPL	0.0490798	10 cells	7 donors	35 donors	-0.119505	4.73172	0.175429	0.677023	0.957127
PRKAR1B	0.0504595	10 cells	7 donors	35 donors	0.140189	4.69598	0.175322	0.677116	0.957189
PROSER2	0.0101264	10 cells	7 donors	35 donors	-0.156465	2.47288	0.175259	0.67717	0.957189
LRMP	0.187646	10 cells	7 donors	35 donors	-0.115288	6.74888	0.175166	0.677251	0.957189
AC073111.5	0.0255747	10 cells	7 donors	35 donors	-0.154479	3.82651	0.175158	0.677258	0.957189
AC138512.1	0.00204499	10 cells	7 donors	35 donors	-0.263697	1.1506	0.175033	0.677367	0.957218
C21orf91-OT1	0.00783502	10 cells	7 donors	35 donors	-0.170413	2.27837	0.174938	0.677449	0.957218
AL133445.2	0.00640599	10 cells	7 donors	35 donors	-0.167189	1.98695	0.174889	0.677492	0.957218
TSACC	0.00204499	10 cells	7 donors	35 donors	0.186577	1.0293	0.174842	0.677533	0.957218
AL137779.2	0.0344692	10 cells	7 donors	35 donors	0.168611	3.97141	0.174835	0.677539	0.957218
EEF2K	0.0997117	10 cells	7 donors	35 donors	0.0939847	5.64161	0.174802	0.677568	0.957218
AC092279.2	0.0187498	10 cells	7 donors	35 donors	0.13493	3.24516	0.174723	0.677636	0.957247
ZFP3	0.00955971	10 cells	7 donors	35 donors	0.168268	2.42354	0.174569	0.67777	0.957366
CCDC107	0.0579496	10 cells	7 donors	35 donors	-0.124131	4.93493	0.174475	0.677851	0.957366
ZNF530	0.00699731	10 cells	7 donors	35 donors	0.264372	2.05499	0.342562	0.677931	0.957366
PPFIA3	0.0138961	10 cells	7 donors	35 donors	0.16258	2.75306	0.174292	0.678011	0.957366
LPA	0.00246384	10 cells	7 donors	35 donors	-0.24775	1.33506	0.174257	0.678041	0.957366
NOM1	0.062828	10 cells	7 donors	35 donors	-0.105868	5.03503	0.174246	0.678051	0.957366
GIT1	0.0404809	10 cells	7 donors	35 donors	-0.383813	4.43057	1.70356	0.678056	0.957366
MDN1	0.268485	10 cells	7 donors	35 donors	0.0808854	7.35856	0.174117	0.678163	0.957402
DDX59	0.0670904	10 cells	7 donors	35 donors	-0.116673	4.96057	0.1741	0.678178	0.957402
HSPA4	0.157045	10 cells	7 donors	35 donors	-0.10172	6.4815	0.173865	0.678383	0.957534
AP002360.1	0.00571612	10 cells	7 donors	35 donors	-0.175145	1.91963	0.191469	0.678394	0.957534
USF2	0.0960899	10 cells	7 donors	35 donors	-0.0962541	5.45905	0.173828	0.678415	0.957534
MTF2	0.248503	10 cells	7 donors	35 donors	0.0824058	7.05781	0.17369	0.678535	0.957563
PPARD	0.132037	10 cells	7 donors	35 donors	0.0899457	6.11787	0.173684	0.67854	0.957563
MAP3K10	0.0484884	10 cells	7 donors	35 donors	-0.103349	4.59157	0.173639	0.67858	0.957563
ANKRD13C	0.292951	10 cells	7 donors	35 donors	0.0849618	7.42212	0.173563	0.678646	0.957569
MICU1	0.224431	10 cells	7 donors	35 donors	0.103746	7.14733	0.173512	0.678691	0.957569
AC078962.3	0.0038436	10 cells	7 donors	35 donors	-0.268387	1.60706	0.425061	0.678729	0.957569
AC016723.1	0.00490305	10 cells	7 donors	35 donors	-0.186603	1.86606	0.173217	0.678949	0.957812
HERC6	0.0763791	10 cells	7 donors	35 donors	0.109509	5.49213	0.172972	0.679163	0.958046
GTPBP10	0.141696	10 cells	7 donors	35 donors	0.119361	6.0462	0.172785	0.679326	0.958114
AC022126.1	0.00537118	10 cells	7 donors	35 donors	-0.210228	2.11259	0.172761	0.679347	0.958114
DTX4	0.00652918	10 cells	7 donors	35 donors	0.196999	1.87612	0.172752	0.679355	0.958114
ST6GALNAC5	0.0252544	10 cells	7 donors	35 donors	0.178538	3.43953	0.172379	0.679681	0.958177
AMPH	0.0125902	10 cells	7 donors	35 donors	0.217553	2.2668	0.172315	0.679737	0.958177
AL450992.2	0.01806	10 cells	7 donors	35 donors	0.145349	3.35307	0.172296	0.679754	0.958177
METAP2	0.128465	10 cells	7 donors	35 donors	-0.081689	6.24355	0.172289	0.67976	0.958177
AL136419.1	0.00938724	10 cells	7 donors	35 donors	0.22005	2.51996	0.331761	0.680001	0.958177
ANKRD46	0.0694804	10 cells	7 donors	35 donors	0.115771	5.0949	0.171966	0.680044	0.958177
TBC1D8B	0.0134033	10 cells	7 donors	35 donors	0.179605	2.70593	0.171799	0.680189	0.958177
RAB30-AS1	0.0883288	10 cells	7 donors	35 donors	0.113945	5.43774	0.171781	0.680205	0.958177
KAZN-AS1	0.00206963	10 cells	7 donors	35 donors	0.203193	1.04625	0.171747	0.680235	0.958177
COL4A3BP	0.313623	10 cells	7 donors	35 donors	0.0746745	7.57567	0.171675	0.680299	0.958177
AP002387.2	0.0207948	10 cells	7 donors	35 donors	-0.16322	3.30437	0.17153	0.680427	0.958177
FLYWCH1	0.0940449	10 cells	7 donors	35 donors	-0.103447	5.36767	0.171515	0.680439	0.958177
HEY1	0.0038436	10 cells	7 donors	35 donors	0.201047	1.19357	0.171478	0.680472	0.958177
ITGAL	0.509671	10 cells	7 donors	35 donors	-0.0849815	8.85263	0.171469	0.68048	0.958177
HSBP1L1	0.0229384	10 cells	7 donors	35 donors	-0.139226	3.45448	0.171421	0.680522	0.958177
ZNF180	0.0324981	10 cells	7 donors	35 donors	0.294958	3.97876	1.08217	0.680522	0.958177
ZNF501	0.00216818	10 cells	7 donors	35 donors	0.213306	1.15321	0.194779	0.680533	0.958177
PSMA5	0.17136	10 cells	7 donors	35 donors	0.0832714	6.44931	0.171321	0.68061	0.958177
SDK2	0.0251066	10 cells	7 donors	35 donors	0.184728	3.95041	0.171296	0.680632	0.958177
POLR3F	0.0294676	10 cells	7 donors	35 donors	0.119409	3.77614	0.171207	0.68071	0.958177
RPS6KA5	0.364821	10 cells	7 donors	35 donors	0.0853021	8.36734	0.171192	0.680723	0.958177
RELN	0.0161382	10 cells	7 donors	35 donors	-0.230671	2.92701	0.171142	0.680768	0.958177
RNF168	0.2061	10 cells	7 donors	35 donors	-0.0768093	6.86847	0.170943	0.680942	0.958177
UCN	0.00534654	10 cells	7 donors	35 donors	-0.188115	1.84987	0.170921	0.680962	0.958177
RNASET2	0.0785473	10 cells	7 donors	35 donors	0.112965	5.24555	0.17085	0.681025	0.958177
AC069528.2	0.00194644	10 cells	7 donors	35 donors	0.184525	1.18265	0.170828	0.681043	0.958177
CEACAM19	0.00746544	10 cells	7 donors	35 donors	-0.215054	2.03262	0.170828	0.681044	0.958177
TMEM214	0.0330648	10 cells	7 donors	35 donors	-0.132182	3.97495	0.170825	0.681046	0.958177
GCSAM	0.0134279	10 cells	7 donors	35 donors	0.17513	2.83976	0.170817	0.681053	0.958177
SLC7A2	0.0398157	10 cells	7 donors	35 donors	0.202098	3.79051	0.170783	0.681084	0.958177
AC092944.1	0.067189	10 cells	7 donors	35 donors	0.131725	5.16798	0.17077	0.681095	0.958177
AP000695.2	0.00401606	10 cells	7 donors	35 donors	-0.261115	1.64743	0.17075	0.681113	0.958177
HDHD5-AS1	0.00337547	10 cells	7 donors	35 donors	0.615258	1.31022	1.41654	0.681186	0.958177
FRMD4B	0.209673	10 cells	7 donors	35 donors	0.118234	6.85347	0.170626	0.681222	0.958177
PDP1	0.030527	10 cells	7 donors	35 donors	0.111032	3.85388	0.170622	0.681225	0.958177
NFE2	0.00167541	10 cells	7 donors	35 donors	-0.670365	1.15889	1.09758	0.681247	0.958177
MOCOS	0.00689876	10 cells	7 donors	35 donors	0.218608	2.24015	0.170581	0.681262	0.958177
DDX39B	0.115751	10 cells	7 donors	35 donors	0.169609	5.75886	0.794471	0.68132	0.958177
PHTF2	0.358637	10 cells	7 donors	35 donors	0.0919984	8.40151	0.170491	0.681341	0.958177
NOMO3	0.0220268	10 cells	7 donors	35 donors	-0.143205	3.42797	0.170467	0.681362	0.958177
AL121832.2	0.00197107	10 cells	7 donors	35 donors	0.206041	1.0888	0.170457	0.68137	0.958177
KLRG2	0.00236529	10 cells	7 donors	35 donors	-0.224794	1.23988	0.170308	0.681503	0.958295
TFEB	0.0610048	10 cells	7 donors	35 donors	0.107908	5.03419	0.169792	0.681958	0.958671
CLSTN3	0.120679	10 cells	7 donors	35 donors	-0.101986	5.82488	0.16976	0.681986	0.958671
DPP10	0.0296647	10 cells	7 donors	35 donors	-0.240166	3.7858	0.169739	0.682005	0.958671
PPP1R42	0.00675093	10 cells	7 donors	35 donors	0.266969	2.22189	0.169709	0.682031	0.958671
LEO1	0.058196	10 cells	7 donors	35 donors	0.114282	4.86825	0.169567	0.682157	0.958671
PPP4R3A	0.354917	10 cells	7 donors	35 donors	0.079698	7.74156	0.169561	0.682162	0.958671
AC090527.2	0.00184788	10 cells	7 donors	35 donors	-0.238104	1.03961	0.169547	0.682174	0.958671
LY6E-DT	0.0111119	10 cells	7 donors	35 donors	0.147706	2.69052	0.169542	0.682179	0.958671
TRBV18	0.00204499	10 cells	7 donors	35 donors	-0.275853	1.30269	0.169457	0.682254	0.958671
AC010247.1	0.00145367	10 cells	7 donors	35 donors	0.22988	1.04739	0.169454	0.682256	0.958671
VPS16	0.05179	10 cells	7 donors	35 donors	-0.273671	4.81806	1.27641	0.682314	0.958671
TEX264	0.0319807	10 cells	7 donors	35 donors	0.126428	3.97837	0.169353	0.682346	0.958671
SMS	0.0895361	10 cells	7 donors	35 donors	-0.121136	5.32956	0.169191	0.682489	0.958781
AC005520.2	0.0129352	10 cells	7 donors	35 donors	0.168546	2.81786	0.169156	0.682521	0.958781
AL450384.2	0.0336068	10 cells	7 donors	35 donors	-0.118279	4.13832	0.169034	0.682629	0.958857
MCM7	0.030527	10 cells	7 donors	35 donors	-0.146172	3.92588	0.168985	0.682672	0.958857
CCDC91	0.567694	10 cells	7 donors	35 donors	0.0887994	9.22113	0.16882	0.682818	0.958955
VSIG10	0.0297139	10 cells	7 donors	35 donors	0.301494	3.86762	0.805424	0.682837	0.958955
C5orf64	0.00785966	10 cells	7 donors	35 donors	-0.234308	2.02177	0.168731	0.682897	0.958971
MSMO1	0.0448666	10 cells	7 donors	35 donors	0.168246	4.37679	0.168493	0.683109	0.959078
TMEM263	0.0630251	10 cells	7 donors	35 donors	0.106031	4.95445	0.168486	0.683114	0.959078
RSF1	0.496144	10 cells	7 donors	35 donors	0.0739359	8.52191	0.168482	0.683118	0.959078
MPHOSPH10	0.0563974	10 cells	7 donors	35 donors	-0.110134	4.74636	0.168334	0.68325	0.959194
STK40	0.0985537	10 cells	7 donors	35 donors	0.0933251	5.59872	0.168207	0.683363	0.959194
A1BG	0.00290733	10 cells	7 donors	35 donors	0.218619	1.33121	0.346392	0.68346	0.959194
VWCE	0.00554365	10 cells	7 donors	35 donors	0.210183	1.89542	0.16807	0.683485	0.959194
ZNF219	0.00689876	10 cells	7 donors	35 donors	-0.210215	2.11264	0.190558	0.683496	0.959194
CORO2B	0.0272008	10 cells	7 donors	35 donors	0.179598	3.30197	0.167969	0.683575	0.959194
SUCO	0.244389	10 cells	7 donors	35 donors	0.0889137	7.12154	0.167941	0.683599	0.959194
LINC01111	0.00221746	10 cells	7 donors	35 donors	-0.244529	1.12327	0.1679	0.683635	0.959194
CYB5R2	0.00335083	10 cells	7 donors	35 donors	0.211916	1.19228	0.167885	0.683649	0.959194
MACROD1	0.0504102	10 cells	7 donors	35 donors	0.114847	4.80337	0.167803	0.683722	0.959194
DLEU7	0.00761328	10 cells	7 donors	35 donors	-0.198056	2.10191	0.167623	0.683882	0.959194
DHX57	0.0870229	10 cells	7 donors	35 donors	-0.110222	5.56605	0.16761	0.683893	0.959194
PXMP4	0.0244167	10 cells	7 donors	35 donors	0.134214	3.61956	0.167574	0.683926	0.959194
OR9Q1	0.0040407	10 cells	7 donors	35 donors	-0.308724	1.5933	0.167546	0.683951	0.959194
ACAP1	0.315963	10 cells	7 donors	35 donors	-0.0954117	7.81783	0.167534	0.683961	0.959194
CARMIL1	0.120605	10 cells	7 donors	35 donors	0.149259	6.33146	0.167513	0.68398	0.959194
DHTKD1	0.0817996	10 cells	7 donors	35 donors	-0.110666	5.51156	0.167414	0.684068	0.959194
LINC01982	0.00549437	10 cells	7 donors	35 donors	0.233374	1.90543	0.16741	0.684072	0.959194
AC008079.2	0.00534654	10 cells	7 donors	35 donors	-0.166703	1.98828	0.167325	0.684148	0.959194
BTBD19	0.00874664	10 cells	7 donors	35 donors	-0.168259	2.08173	0.167308	0.684162	0.959194
SLX4	0.0231601	10 cells	7 donors	35 donors	0.504077	3.6442	2.08152	0.684331	0.959362
PIR	0.0421071	10 cells	7 donors	35 donors	0.175161	3.91142	0.166929	0.684501	0.959462
LCAT	0.0151773	10 cells	7 donors	35 donors	-0.267207	2.83795	0.447096	0.684542	0.959462
AC138230.1	0.00253776	10 cells	7 donors	35 donors	-0.424862	1.33378	0.618046	0.684587	0.959462
ZNF17	0.00763791	10 cells	7 donors	35 donors	0.423859	2.25163	0.682061	0.684594	0.959462
RNF152	0.0179368	10 cells	7 donors	35 donors	0.208004	2.80164	0.166592	0.684802	0.959685
DCTN2	0.0635425	10 cells	7 donors	35 donors	0.100465	4.80617	0.166478	0.684904	0.959731
GNMT	0.00155222	10 cells	7 donors	35 donors	-0.271032	1.13032	0.166448	0.68493	0.959731
U91319.1	0.0105452	10 cells	7 donors	35 donors	-0.237128	2.43506	0.166383	0.684989	0.959745
TNC	0.00423781	10 cells	7 donors	35 donors	0.253806	1.49741	0.221425	0.68518	0.959945
AC019118.2	0.00364649	10 cells	7 donors	35 donors	0.199682	1.46236	0.165937	0.685388	0.960128
AC008537.4	0.0078843	10 cells	7 donors	35 donors	-0.172405	2.36358	0.165916	0.685407	0.960128
LINC02511	0.00739153	10 cells	7 donors	35 donors	-0.21069	2.30566	0.165431	0.685842	0.960385
OTULIN	0.173479	10 cells	7 donors	35 donors	0.0797659	6.47449	0.165412	0.685859	0.960385
SIMC1	0.125188	10 cells	7 donors	35 donors	-0.0981223	6.21256	0.165394	0.685875	0.960385
HCG18	0.141154	10 cells	7 donors	35 donors	-0.11427	6.17058	0.165383	0.685885	0.960385
SMYD2	0.110011	10 cells	7 donors	35 donors	0.103212	5.96491	0.165297	0.685962	0.960385
INF2	0.0352576	10 cells	7 donors	35 donors	0.142951	3.98148	0.165289	0.68597	0.960385
LIPA	0.0658092	10 cells	7 donors	35 donors	0.099798	5.15618	0.165271	0.685985	0.960385
NMNAT3	0.0383867	10 cells	7 donors	35 donors	-0.173599	4.00173	0.165104	0.686136	0.960385
AC020656.2	0.00615961	10 cells	7 donors	35 donors	-0.203983	2.12817	0.165057	0.686177	0.960385
TBCB	0.0489812	10 cells	7 donors	35 donors	-0.102582	4.5712	0.165047	0.686187	0.960385
RCOR3	0.291152	10 cells	7 donors	35 donors	0.0788533	7.4027	0.165027	0.686205	0.960385
AC239727.1	0.0034001	10 cells	7 donors	35 donors	-0.221526	1.33068	0.164931	0.686291	0.960385
OSBPL5	0.134969	10 cells	7 donors	35 donors	-0.134355	6.32739	0.164874	0.686342	0.960385
AC114980.1	0.0195629	10 cells	7 donors	35 donors	-0.159848	3.25253	0.164824	0.686387	0.960385
CYP2C8	0.00258704	10 cells	7 donors	35 donors	-0.231089	1.21019	0.164799	0.686409	0.960385
UBE2S	0.0115308	10 cells	7 donors	35 donors	-0.200268	2.69852	0.164662	0.686533	0.960385
INTS2	0.0975682	10 cells	7 donors	35 donors	0.0980107	5.75483	0.164645	0.686548	0.960385
AL606760.2	0.00386823	10 cells	7 donors	35 donors	0.179345	1.59843	0.164537	0.686645	0.960385
PCNX4	0.187548	10 cells	7 donors	35 donors	0.0847385	6.64807	0.164516	0.686665	0.960385
BRCC3	0.0731515	10 cells	7 donors	35 donors	0.12465	5.17926	0.231624	0.68667	0.960385
THEM4	0.119718	10 cells	7 donors	35 donors	-0.122582	6.2328	0.164478	0.686698	0.960385
TRAV8-2	0.00310444	10 cells	7 donors	35 donors	0.230701	1.65399	0.164462	0.686713	0.960385
IFRD1	0.0957449	10 cells	7 donors	35 donors	0.0914063	5.23804	0.164398	0.68677	0.960385
DHX33	0.0380417	10 cells	7 donors	35 donors	0.121121	4.28113	0.164369	0.686797	0.960385
EFCAB10	0.00367113	10 cells	7 donors	35 donors	0.553023	1.63284	0.869089	0.686817	0.960385
HIST1H4E	0.010767	10 cells	7 donors	35 donors	-0.197133	2.46517	0.164318	0.686843	0.960385
CDC5L	0.0968537	10 cells	7 donors	35 donors	0.101748	5.66852	0.164192	0.686956	0.960389
EIF2B3	0.127701	10 cells	7 donors	35 donors	0.0967969	6.18974	0.164169	0.686977	0.960389
MTMR3	0.2743	10 cells	7 donors	35 donors	0.080376	7.3168	0.164154	0.68699	0.960389
ZBTB25	0.186119	10 cells	7 donors	35 donors	-0.0924269	6.52134	0.163961	0.687165	0.960566
RIPOR1	0.0307734	10 cells	7 donors	35 donors	-0.138653	3.68067	0.163847	0.687267	0.960615
PDCD6	0.13662	10 cells	7 donors	35 donors	-0.148803	6.11074	0.552501	0.687305	0.960615
NTHL1	0.00921477	10 cells	7 donors	35 donors	0.180893	2.40376	0.163744	0.68736	0.960615
FBXO7	0.162564	10 cells	7 donors	35 donors	0.0861902	6.14264	0.163709	0.687392	0.960615
AP002490.1	0.00583931	10 cells	7 donors	35 donors	-0.194332	1.98817	0.163586	0.687503	0.960702
MRM3	0.00859881	10 cells	7 donors	35 donors	0.176229	2.44511	0.163521	0.687562	0.960717
FLT3	0.00842634	10 cells	7 donors	35 donors	0.244301	2.18889	0.16318	0.68787	0.961079
ING4	0.0610787	10 cells	7 donors	35 donors	-0.105624	4.86438	0.163118	0.687926	0.961091
DMTN	0.021805	10 cells	7 donors	35 donors	0.15315	3.63188	0.163009	0.688025	0.961162
CES2	0.020918	10 cells	7 donors	35 donors	-0.238937	3.39638	0.454901	0.68813	0.961194
ZBTB37	0.130855	10 cells	7 donors	35 donors	-0.0816286	6.00777	0.162877	0.688145	0.961194
MTRNR2L10	0.00490305	10 cells	7 donors	35 donors	-0.227637	1.69848	0.162765	0.688246	0.961229
MFAP1	0.0407273	10 cells	7 donors	35 donors	-0.119766	4.39512	0.162649	0.688351	0.961229
NOL7	0.049745	10 cells	7 donors	35 donors	0.110395	4.61005	0.162637	0.688362	0.961229
MAMDC4	0.0102249	10 cells	7 donors	35 donors	-0.204695	2.42236	0.162583	0.688411	0.961229
ATRN	0.203193	10 cells	7 donors	35 donors	0.0941723	7.02677	0.162583	0.688411	0.961229
SREK1	0.214798	10 cells	7 donors	35 donors	-0.0806199	6.84871	0.162444	0.688537	0.961338
IL18RAP	0.151871	10 cells	7 donors	35 donors	0.131217	6.68842	0.162389	0.688586	0.96134
ARMH4	0.0880085	10 cells	7 donors	35 donors	0.180019	5.3397	0.545275	0.688707	0.961362
TMEM267	0.0898071	10 cells	7 donors	35 donors	-0.109028	5.54363	0.162255	0.688708	0.961362
AL132656.2	0.00497696	10 cells	7 donors	35 donors	0.244945	1.75524	0.366683	0.688778	0.961362
BMP2K	0.156331	10 cells	7 donors	35 donors	0.109042	6.24314	0.162145	0.688809	0.961362
ERCC6	0.115259	10 cells	7 donors	35 donors	-0.0963642	5.76987	0.162106	0.688843	0.961362
GEN1	0.0557075	10 cells	7 donors	35 donors	-0.123713	4.41177	0.162033	0.68891	0.961372
PTDSS1	0.120408	10 cells	7 donors	35 donors	0.0868474	6.07991	0.161992	0.688947	0.961372
AC009065.4	0.00677557	10 cells	7 donors	35 donors	0.246081	2.03554	0.428523	0.689125	0.961537
RETSAT	0.0322763	10 cells	7 donors	35 donors	0.109148	3.92687	0.161756	0.689162	0.961537
SLC8A3	0.00645527	10 cells	7 donors	35 donors	-0.208925	1.90462	0.161385	0.689499	0.961869
AC005355.1	0.00633208	10 cells	7 donors	35 donors	0.25979	1.71342	0.161362	0.68952	0.961869
EML6	0.0313154	10 cells	7 donors	35 donors	0.140698	4.07103	0.161335	0.689544	0.961869
PM20D2	0.0572351	10 cells	7 donors	35 donors	0.102597	4.69615	0.161249	0.689623	0.961911
PRC1-AS1	0.0098061	10 cells	7 donors	35 donors	0.166671	2.41013	0.161098	0.68976	0.961913
BBS12	0.00406534	10 cells	7 donors	35 donors	-0.313253	1.52719	0.481942	0.689791	0.961913
FP671120.1	0.0337054	10 cells	7 donors	35 donors	-0.218462	4.8444	0.160968	0.689879	0.961913
GCFC2	0.0939463	10 cells	7 donors	35 donors	0.0890929	5.57709	0.160949	0.689896	0.961913
SOWAHC	0.00226674	10 cells	7 donors	35 donors	0.180536	1.05522	0.160916	0.689926	0.961913
MTRR	0.0810358	10 cells	7 donors	35 donors	0.0903996	5.26586	0.160853	0.689984	0.961913
ZFHX2-AS1	0.0365881	10 cells	7 donors	35 donors	0.118108	4.08484	0.160819	0.690015	0.961913
MYH9	0.584793	10 cells	7 donors	35 donors	-0.0796731	8.97916	0.160748	0.690079	0.961913
TP63	0.0127381	10 cells	7 donors	35 donors	-0.203352	3.34459	0.160664	0.690157	0.961913
UPP2	0.0418853	10 cells	7 donors	35 donors	0.125624	4.69106	0.160633	0.690185	0.961913
RRN3P2	0.0650701	10 cells	7 donors	35 donors	0.102533	4.87459	0.160631	0.690186	0.961913
LINC01789	0.00214354	10 cells	7 donors	35 donors	-0.254101	1.14608	0.160613	0.690203	0.961913
AC011379.1	0.00505088	10 cells	7 donors	35 donors	-0.181331	1.57722	0.160531	0.690278	0.961949
FBXO31	0.084362	10 cells	7 donors	35 donors	0.0859259	5.30109	0.160429	0.690371	0.961965
AC007347.1	0.00495232	10 cells	7 donors	35 donors	-0.18193	1.77373	0.160413	0.690386	0.961965
TWNK	0.00337547	10 cells	7 donors	35 donors	0.158865	1.47008	0.160136	0.690639	0.962013
ETFRF1	0.0414418	10 cells	7 donors	35 donors	-0.114156	4.33135	0.160058	0.69071	0.962013
ACSS1	0.129253	10 cells	7 donors	35 donors	0.088711	5.81	0.16005	0.690717	0.962013
ZNF738	0.0387563	10 cells	7 donors	35 donors	0.127875	4.24228	0.15996	0.6908	0.962013
LINC01811	0.0177889	10 cells	7 donors	35 donors	-0.211629	3.51672	0.159941	0.690817	0.962013
LINC00534	0.0111366	10 cells	7 donors	35 donors	-0.20947	2.9355	0.159918	0.690838	0.962013
ZFP37	0.00845098	10 cells	7 donors	35 donors	0.170136	2.13425	0.159891	0.690863	0.962013
FAM19A4	0.00712051	10 cells	7 donors	35 donors	0.335876	1.81955	0.159889	0.690865	0.962013
CCDC34	0.00704659	10 cells	7 donors	35 donors	0.163535	2.07284	0.159865	0.690887	0.962013
AC009299.3	0.00800749	10 cells	7 donors	35 donors	-0.20225	2.24351	0.159848	0.690903	0.962013
IL20RB	0.014241	10 cells	7 donors	35 donors	-0.142028	3.10063	0.159733	0.691008	0.962026
CREB1	0.266317	10 cells	7 donors	35 donors	0.0699497	7.37652	0.159686	0.691051	0.962026
ZNF562	0.0695543	10 cells	7 donors	35 donors	0.294738	4.99352	1.13274	0.691056	0.962026
XIRP2	0.00687412	10 cells	7 donors	35 donors	-0.261421	2.284	0.159625	0.691107	0.962029
TCTE1	0.00165077	10 cells	7 donors	35 donors	-0.202125	0.905408	0.159486	0.691234	0.962083
OVOL2	0.0185035	10 cells	7 donors	35 donors	0.143996	3.09076	0.159433	0.691283	0.962083
DCAF4	0.0161382	10 cells	7 donors	35 donors	0.149012	3.01594	0.159412	0.691302	0.962083
AC016757.1	0.00238993	10 cells	7 donors	35 donors	0.184173	1.24534	0.159262	0.691439	0.962083
GINS2	0.00211891	10 cells	7 donors	35 donors	0.28476	1.36151	0.159203	0.691493	0.962083
WNT10A	0.0019218	10 cells	7 donors	35 donors	-0.227353	1.08637	0.15914	0.691551	0.962083
ELN	0.0199571	10 cells	7 donors	35 donors	-0.20134	3.34305	0.159129	0.691561	0.962083
NR4A2	0.0822924	10 cells	7 donors	35 donors	-0.154718	5.09705	0.159111	0.691578	0.962083
BPHL	0.0211644	10 cells	7 donors	35 donors	0.149779	3.37546	0.159109	0.69158	0.962083
TSFM	0.0183803	10 cells	7 donors	35 donors	0.142045	3.28576	0.159037	0.691647	0.962108
AC135050.6	0.0109148	10 cells	7 donors	35 donors	0.139768	2.47432	0.158892	0.691779	0.962197
RHOXF1-AS1	0.00909158	10 cells	7 donors	35 donors	0.162027	2.35564	0.158853	0.691815	0.962197
AL138752.2	0.0707123	10 cells	7 donors	35 donors	0.109044	5.27576	0.158809	0.691855	0.962197
AC005393.1	0.00142903	10 cells	7 donors	35 donors	0.206023	0.908652	0.158686	0.691969	0.962257
PPP1R2	0.323774	10 cells	7 donors	35 donors	-0.119978	7.79801	0.158658	0.691995	0.962257
EXOC8	0.0206224	10 cells	7 donors	35 donors	0.132251	3.36192	0.158409	0.692223	0.962507
ANKRD35	0.00591322	10 cells	7 donors	35 donors	-0.194907	1.80914	0.158257	0.692363	0.962617
GPI	0.177298	10 cells	7 donors	35 donors	-0.0837472	6.30096	0.158219	0.692399	0.962617
B4GAT1	0.0138468	10 cells	7 donors	35 donors	0.184978	2.50846	0.15787	0.69272	0.962902
LINC00665	0.0123439	10 cells	7 donors	35 donors	0.141944	2.67866	0.157865	0.692725	0.962902
MOSPD3	0.0082046	10 cells	7 donors	35 donors	0.160978	2.338	0.157839	0.692748	0.962902
AC007389.3	0.00197107	10 cells	7 donors	35 donors	-0.233616	1.06872	0.157786	0.692797	0.962902
TMEM181	0.49777	10 cells	7 donors	35 donors	-0.0942072	8.56311	0.157661	0.692913	0.962902
FBXL15	0.0197107	10 cells	7 donors	35 donors	0.158414	3.21271	0.157592	0.692976	0.962902
SENP7	0.445561	10 cells	7 donors	35 donors	0.0830284	8.37905	0.157485	0.693075	0.962902
EPC2	0.313031	10 cells	7 donors	35 donors	0.084795	7.62302	0.157445	0.693112	0.962902
MOB4	0.0259689	10 cells	7 donors	35 donors	0.141971	3.57359	0.157436	0.69312	0.962902
SPIN3	0.0235543	10 cells	7 donors	35 donors	-0.20054	3.51549	0.286885	0.693164	0.962902
RAB44	0.00184788	10 cells	7 donors	35 donors	0.324097	1.11784	0.157296	0.69325	0.962902
DRG1	0.0764531	10 cells	7 donors	35 donors	-0.100938	5.22699	0.156977	0.693545	0.962902
FANCM	0.0600192	10 cells	7 donors	35 donors	-0.10597	5.01036	0.156976	0.693546	0.962902
CDK5RAP2	0.305911	10 cells	7 donors	35 donors	-0.0846277	7.47971	0.156932	0.693586	0.962902
BTN3A3	0.127849	10 cells	7 donors	35 donors	0.094581	5.89083	0.156906	0.693611	0.962902
CCDC194	0.00268559	10 cells	7 donors	35 donors	0.191596	1.22782	0.156854	0.693659	0.962902
BSN	0.00611033	10 cells	7 donors	35 donors	0.244695	1.79539	0.156836	0.693675	0.962902
NPIPB6	0.00253776	10 cells	7 donors	35 donors	-0.196325	1.24243	0.15679	0.693718	0.962902
LINC01692	0.00569148	10 cells	7 donors	35 donors	-0.238728	1.93038	0.156784	0.693723	0.962902
ZNF781	0.00790894	10 cells	7 donors	35 donors	-0.24212	2.19773	0.259702	0.69374	0.962902
NUDT19	0.0527509	10 cells	7 donors	35 donors	0.101998	4.59807	0.156741	0.693764	0.962902
AC120114.4	0.0209673	10 cells	7 donors	35 donors	0.125848	3.61927	0.156715	0.693788	0.962902
AC022523.1	0.0040407	10 cells	7 donors	35 donors	-0.27802	1.69488	0.156616	0.693879	0.962902
DANT2	0.0460985	10 cells	7 donors	35 donors	0.161224	4.26661	0.15656	0.693931	0.962902
SLC6A16	0.0575554	10 cells	7 donors	35 donors	0.110549	4.83365	0.156544	0.693946	0.962902
MAP3K2	0.318156	10 cells	7 donors	35 donors	0.0725446	7.68539	0.15649	0.693996	0.962902
PFDN1	0.0592308	10 cells	7 donors	35 donors	0.108214	4.92493	0.156476	0.694009	0.962902
AL355312.2	0.00423781	10 cells	7 donors	35 donors	-0.596207	1.68543	1.57872	0.694023	0.962902
TTC26	0.0143642	10 cells	7 donors	35 donors	0.241978	2.96435	0.46095	0.694053	0.962902
SHTN1	0.0330155	10 cells	7 donors	35 donors	0.182405	3.60047	0.156401	0.694079	0.962902
AMBRA1	0.378151	10 cells	7 donors	35 donors	0.0680609	8.04668	0.156317	0.694156	0.962902
LMNB1	0.111045	10 cells	7 donors	35 donors	0.107987	5.81364	0.156295	0.694177	0.962902
AC087481.3	0.00510016	10 cells	7 donors	35 donors	-0.177082	1.84177	0.156272	0.694198	0.962902
CD6	0.325548	10 cells	7 donors	35 donors	-0.0732552	8.11202	0.156071	0.694384	0.963025
PRR14	0.0291719	10 cells	7 donors	35 donors	-0.122406	3.9846	0.156063	0.694392	0.963025
PVT1	0.329367	10 cells	7 donors	35 donors	0.122071	8.64431	0.155985	0.694465	0.963025
SH3GLB2	0.0344445	10 cells	7 donors	35 donors	0.11178	3.88968	0.155969	0.694479	0.963025
CYP27A1	0.0419346	10 cells	7 donors	35 donors	0.165941	3.97807	0.155693	0.694736	0.963174
SNRNP27	0.0358243	10 cells	7 donors	35 donors	0.106852	4.06307	0.155638	0.694787	0.963174
LINC01252	0.015399	10 cells	7 donors	35 donors	-0.181456	3.26069	0.155605	0.694818	0.963174
PCDH1	0.00524799	10 cells	7 donors	35 donors	0.184871	1.51665	0.155498	0.694917	0.963174
AL162431.2	0.00433636	10 cells	7 donors	35 donors	-0.199328	1.60134	0.155493	0.694922	0.963174
GABRR2	0.00586395	10 cells	7 donors	35 donors	-0.216056	1.80419	0.155481	0.694933	0.963174
CEP164	0.0962624	10 cells	7 donors	35 donors	-0.0939195	5.39149	0.15546	0.694953	0.963174
AP000442.2	0.00554365	10 cells	7 donors	35 donors	-0.182718	1.98388	0.155413	0.694997	0.963174
ZNF510	0.0382635	10 cells	7 donors	35 donors	0.120058	4.22611	0.155356	0.695049	0.963174
SERPINB6	0.114396	10 cells	7 donors	35 donors	0.113094	5.49363	0.155333	0.69507	0.963174
TDRD1	0.00174933	10 cells	7 donors	35 donors	-0.189921	1.16559	0.155075	0.695311	0.963349
GPCPD1	0.509769	10 cells	7 donors	35 donors	-0.0849606	8.53485	0.155052	0.695333	0.963349
THRB-AS1	0.00263631	10 cells	7 donors	35 donors	-0.247299	1.25184	0.155042	0.695341	0.963349
ZNF839	0.0500899	10 cells	7 donors	35 donors	-0.110631	4.57285	0.154962	0.695416	0.963372
UBE2G1	0.278513	10 cells	7 donors	35 donors	0.0839079	7.56617	0.154921	0.695454	0.963372
DGKE	0.141499	10 cells	7 donors	35 donors	0.0914085	6.07024	0.154705	0.695656	0.963579
LINC02099	0.00394215	10 cells	7 donors	35 donors	-0.238012	1.91934	0.154657	0.695701	0.963579
CABIN1	0.227314	10 cells	7 donors	35 donors	0.0831063	6.9016	0.154575	0.695777	0.963618
TBC1D29	0.00197107	10 cells	7 donors	35 donors	-0.228349	1.02187	0.212903	0.695945	0.963784
GRM8	0.0153251	10 cells	7 donors	35 donors	-0.224162	2.72484	0.154212	0.696116	0.963803
MIR3142HG	0.0399143	10 cells	7 donors	35 donors	0.162286	4.09808	0.154168	0.696157	0.963803
GGT1	0.0193658	10 cells	7 donors	35 donors	0.147536	3.4315	0.154135	0.696189	0.963803
IL23R	0.0166063	10 cells	7 donors	35 donors	0.236727	3.8103	0.154052	0.696266	0.963803
AL020998.1	0.00354793	10 cells	7 donors	35 donors	0.176275	1.53154	0.154024	0.696292	0.963803
LINC00926	0.00576539	10 cells	7 donors	35 donors	-0.150718	1.8838	0.154014	0.696302	0.963803
LINC02503	0.00266095	10 cells	7 donors	35 donors	-0.247786	1.38543	0.153952	0.696359	0.963803
CBWD2	0.0804198	10 cells	7 donors	35 donors	0.102859	5.26086	0.153929	0.696381	0.963803
SERAC1	0.0304285	10 cells	7 donors	35 donors	-0.118573	3.94121	0.153878	0.696429	0.963803
KCNJ13	0.0328677	10 cells	7 donors	35 donors	-0.194532	3.53451	0.153695	0.696601	0.963803
DNAJC27-AS1	0.0185527	10 cells	7 donors	35 donors	0.137708	3.08497	0.153645	0.696647	0.963803
NPLOC4	0.210659	10 cells	7 donors	35 donors	-0.0824821	6.6889	0.153599	0.69669	0.963803
PDILT	0.00137975	10 cells	7 donors	35 donors	0.328409	1.02551	0.153532	0.696753	0.963803
AL357507.1	0.012467	10 cells	7 donors	35 donors	-0.276523	2.98068	0.153416	0.696862	0.963803
MKRN2	0.0317836	10 cells	7 donors	35 donors	0.125873	3.88686	0.177251	0.696904	0.963803
NRXN1	0.0938478	10 cells	7 donors	35 donors	-0.257376	5.68055	0.1533	0.696971	0.963803
AC005785.2	0.00810604	10 cells	7 donors	35 donors	0.152166	2.13096	0.153297	0.696973	0.963803
SGO1-AS1	0.136546	10 cells	7 donors	35 donors	0.132552	7.31294	0.153236	0.697031	0.963803
SMIM7	0.0762067	10 cells	7 donors	35 donors	-0.130006	5.29283	0.312176	0.69713	0.963803
BEND7	0.0210659	10 cells	7 donors	35 donors	0.164314	3.0726	0.153124	0.697135	0.963803
LINC02250	0.00298125	10 cells	7 donors	35 donors	-0.180959	1.1947	0.153051	0.697204	0.963803
POC1B-AS1	0.0545495	10 cells	7 donors	35 donors	0.118739	4.76736	0.153039	0.697215	0.963803
AP002336.1	0.0022421	10 cells	7 donors	35 donors	-0.519902	1.22963	0.850309	0.697287	0.963803
KNL1	0.00995393	10 cells	7 donors	35 donors	0.181911	2.6051	0.152955	0.697294	0.963803
AC004865.2	0.0189716	10 cells	7 donors	35 donors	0.143517	3.28848	0.152948	0.697301	0.963803
AC084824.3	0.00123192	10 cells	7 donors	35 donors	0.19306	0.855001	0.152945	0.697304	0.963803
NPTN-IT1	0.007564	10 cells	7 donors	35 donors	-0.167425	2.19534	0.152875	0.69737	0.963803
TRIM16L	0.00662774	10 cells	7 donors	35 donors	0.165673	2.07266	0.152829	0.697413	0.963803
ZNF780A	0.0212383	10 cells	7 donors	35 donors	0.117374	3.42946	0.152801	0.697439	0.963803
AQR	0.229679	10 cells	7 donors	35 donors	0.0700926	7.03224	0.152715	0.69752	0.963803
C9orf72	0.0861852	10 cells	7 donors	35 donors	0.109469	5.12501	0.152693	0.69754	0.963803
AC058791.1	0.0334836	10 cells	7 donors	35 donors	-0.236609	4.51811	0.15268	0.697552	0.963803
POLDIP3	0.0747284	10 cells	7 donors	35 donors	0.0971585	5.17446	0.152678	0.697554	0.963803
C9orf85	0.114446	10 cells	7 donors	35 donors	0.264322	5.98318	1.33404	0.697636	0.963849
AC002553.1	0.00842634	10 cells	7 donors	35 donors	-0.174018	2.35174	0.152528	0.697696	0.963864
CIDEB	0.00960899	10 cells	7 donors	35 donors	-0.179026	2.42863	0.152402	0.697814	0.963874
CASK	0.547885	10 cells	7 donors	35 donors	0.0861903	9.45616	0.152401	0.697816	0.963874
AC004812.2	0.00477986	10 cells	7 donors	35 donors	0.171217	1.80625	0.152337	0.697875	0.963874
EFS	0.00542045	10 cells	7 donors	35 donors	0.176742	1.61681	0.152282	0.697927	0.963874
ZNF641	0.0378446	10 cells	7 donors	35 donors	0.116788	4.21617	0.152264	0.697944	0.963874
SULT1C2	0.0151034	10 cells	7 donors	35 donors	0.198673	2.87929	0.152172	0.698031	0.963927
EPS8L2	0.0197354	10 cells	7 donors	35 donors	-0.396437	3.27176	0.975052	0.698128	0.963934
AC138969.1	0.00655382	10 cells	7 donors	35 donors	-0.177808	2.06322	0.151993	0.6982	0.963934
RNF43	0.0165077	10 cells	7 donors	35 donors	-0.127608	3.2075	0.151969	0.698222	0.963934
SKA3	0.00204499	10 cells	7 donors	35 donors	0.198165	1.2216	0.151961	0.69823	0.963934
PM20D1	0.00391751	10 cells	7 donors	35 donors	0.210799	1.44419	0.232918	0.698381	0.963934
CCDC71	0.00448419	10 cells	7 donors	35 donors	0.166436	1.56437	0.15179	0.698391	0.963934
RORA-AS1	0.116712	10 cells	7 donors	35 donors	0.157705	6.175	0.151765	0.698414	0.963934
ZSWIM6	0.445118	10 cells	7 donors	35 donors	0.106373	8.4296	0.151744	0.698434	0.963934
CD163L1	0.0127134	10 cells	7 donors	35 donors	-0.176085	2.43661	0.151705	0.698471	0.963934
ZNF213-AS1	0.0386823	10 cells	7 donors	35 donors	-0.10968	4.24915	0.15158	0.698589	0.96403
AL606807.1	0.00189716	10 cells	7 donors	35 donors	-0.189743	1.0137	0.151436	0.698725	0.964136
HARS	0.0966812	10 cells	7 donors	35 donors	-0.0821677	5.56329	0.151365	0.698793	0.964136
SIDT2	0.0545495	10 cells	7 donors	35 donors	0.116327	4.51531	0.151345	0.698811	0.964136
MARC1	0.00638135	10 cells	7 donors	35 donors	0.366072	1.80464	0.442296	0.698875	0.964157
DAXX	0.0369084	10 cells	7 donors	35 donors	0.130433	4.40958	0.151153	0.698993	0.964253
CCDC24	0.00477986	10 cells	7 donors	35 donors	-0.189592	1.61778	0.175548	0.699061	0.964255
ZNF454	0.0034001	10 cells	7 donors	35 donors	0.319595	1.37179	0.251066	0.699094	0.964255
TMCC3	0.109395	10 cells	7 donors	35 donors	-0.149354	5.60143	0.150998	0.699139	0.964255
FAM53B-AS1	0.00731761	10 cells	7 donors	35 donors	0.5148	2.01427	1.26405	0.699239	0.964326
AC078923.1	0.0163846	10 cells	7 donors	35 donors	0.232777	3.12397	0.150817	0.699311	0.964326
SEC11C	0.0583192	10 cells	7 donors	35 donors	0.122141	4.78882	0.150791	0.699336	0.964326
TMPRSS13	0.00399143	10 cells	7 donors	35 donors	0.523122	1.58465	1.41408	0.69951	0.964474
AC040970.1	0.00448419	10 cells	7 donors	35 donors	-0.192276	1.63684	0.150575	0.69954	0.964474
TRIM2	0.0389287	10 cells	7 donors	35 donors	0.138254	4.1722	0.150461	0.699648	0.964556
DUSP28	0.0094858	10 cells	7 donors	35 donors	0.161285	2.29766	0.150266	0.699833	0.964745
LINC01094	0.00150294	10 cells	7 donors	35 donors	-0.409716	0.979395	0.47164	0.699926	0.964806
ZNF75A	0.0819967	10 cells	7 donors	35 donors	0.0955309	5.31854	0.15002	0.700066	0.964887
TDRD5	0.00337547	10 cells	7 donors	35 donors	-0.193434	1.30543	0.150004	0.700082	0.964887
GRM5	0.0118511	10 cells	7 donors	35 donors	0.238573	2.43977	0.149911	0.700171	0.964943
CYP2S1	0.00177397	10 cells	7 donors	35 donors	0.186092	0.998064	0.14973	0.700342	0.964959
LINC00173	0.00330155	10 cells	7 donors	35 donors	0.213604	1.41739	0.149693	0.700377	0.964959
MTMR2	0.101091	10 cells	7 donors	35 donors	0.186	5.75147	0.574781	0.7004	0.964959
CEP78	0.152315	10 cells	7 donors	35 donors	0.10432	6.40501	0.14962	0.700447	0.964959
TLE1	0.0958681	10 cells	7 donors	35 donors	0.127093	5.87774	0.149558	0.700505	0.964959
Z93241.1	0.0118511	10 cells	7 donors	35 donors	-0.211523	2.62538	0.149556	0.700508	0.964959
FCRL1	0.00455811	10 cells	7 donors	35 donors	-0.224497	1.90082	0.149538	0.700524	0.964959
GON4L	0.30904	10 cells	7 donors	35 donors	-0.0768823	7.59144	0.149491	0.700569	0.964959
AC239868.3	0.0119743	10 cells	7 donors	35 donors	-0.201534	2.86343	0.149383	0.700672	0.965034
MCMDC2	0.0059625	10 cells	7 donors	35 donors	-0.23049	2.13953	0.149226	0.700822	0.965161
TNKS2	0.317984	10 cells	7 donors	35 donors	0.0784813	7.45346	0.149184	0.700862	0.965161
MEIS2	0.0464681	10 cells	7 donors	35 donors	-0.171725	4.2208	0.149021	0.701017	0.965231
LTBP3	0.0867519	10 cells	7 donors	35 donors	-0.103775	5.30361	0.148936	0.701098	0.965231
TBC1D30	0.0184295	10 cells	7 donors	35 donors	0.159552	3.16928	0.148898	0.701135	0.965231
AC008680.1	0.00172469	10 cells	7 donors	35 donors	0.188214	1.12883	0.148869	0.701162	0.965231
AC022087.1	0.00241457	10 cells	7 donors	35 donors	-0.158572	1.24938	0.148801	0.701227	0.965231
PIGQ	0.0297632	10 cells	7 donors	35 donors	-0.117538	3.7614	0.14878	0.701247	0.965231
DDX21	0.139232	10 cells	7 donors	35 donors	0.0974683	6.2753	0.14865	0.701371	0.965231
AC114490.3	0.021805	10 cells	7 donors	35 donors	-0.139942	3.42962	0.148637	0.701383	0.965231
PPID	0.0645527	10 cells	7 donors	35 donors	-0.101396	4.96394	0.148539	0.701478	0.965231
ZDHHC15	0.00906694	10 cells	7 donors	35 donors	0.168536	2.24831	0.179798	0.701496	0.965231
GNB3	0.0182571	10 cells	7 donors	35 donors	-0.193794	2.5917	0.148516	0.701499	0.965231
AL392046.1	0.00551901	10 cells	7 donors	35 donors	-0.191109	1.76046	0.148495	0.701519	0.965231
TRIM69	0.044226	10 cells	7 donors	35 donors	0.123435	4.52642	0.148471	0.701542	0.965231
AC064801.2	0.0134033	10 cells	7 donors	35 donors	-0.155933	2.8686	0.148267	0.701737	0.965434
H1FX	0.135339	10 cells	7 donors	35 donors	-0.135077	6.38828	0.148058	0.701937	0.965642
AL589843.1	0.00983073	10 cells	7 donors	35 donors	0.153168	2.61658	0.147923	0.702066	0.965667
ZNF486	0.0244413	10 cells	7 donors	35 donors	-0.118697	3.68334	0.147817	0.702168	0.965667
FOXJ3	0.383152	10 cells	7 donors	35 donors	0.0682751	7.99539	0.147813	0.702172	0.965667
SF1	0.311405	10 cells	7 donors	35 donors	-0.0837102	7.36055	0.147792	0.702191	0.965667
DLEC1	0.0187991	10 cells	7 donors	35 donors	-0.13981	3.3135	0.147753	0.702229	0.965667
AC244021.1	0.0085249	10 cells	7 donors	35 donors	-0.187692	2.35188	0.147715	0.702265	0.965667
ANO1	0.00707123	10 cells	7 donors	35 donors	-0.177906	1.97638	0.147637	0.70234	0.965667
NCKAP1L	0.289723	10 cells	7 donors	35 donors	0.0760669	7.39834	0.147635	0.702343	0.965667
AL451165.2	0.00638135	10 cells	7 donors	35 donors	0.160435	1.89575	0.147399	0.702569	0.965692
PPIL6	0.0102249	10 cells	7 donors	35 donors	-0.150502	2.47286	0.14738	0.702586	0.965692
AC003973.3	0.0129845	10 cells	7 donors	35 donors	-0.171095	2.88325	0.147339	0.702627	0.965692
DGCR8	0.0660803	10 cells	7 donors	35 donors	-0.092102	4.96417	0.147324	0.702641	0.965692
ZNF667-AS1	0.00810604	10 cells	7 donors	35 donors	0.168792	1.99811	0.147321	0.702643	0.965692
TICRR	0.00271023	10 cells	7 donors	35 donors	-0.230126	1.28463	0.212176	0.702652	0.965692
ABTB2	0.074753	10 cells	7 donors	35 donors	0.14808	5.37999	0.147187	0.702772	0.965767
IFNGR1	0.252445	10 cells	7 donors	35 donors	0.127896	7.35666	0.147154	0.702803	0.965767
AC097347.1	0.00411462	10 cells	7 donors	35 donors	-0.183319	1.77857	0.147028	0.702925	0.965837
SLC35G2	0.0375736	10 cells	7 donors	35 donors	0.127624	4.05347	0.146976	0.702975	0.965837
TMEM17	0.00135511	10 cells	7 donors	35 donors	-0.407072	0.892191	0.585361	0.703	0.965837
SEMA6A-AS1	0.0504102	10 cells	7 donors	35 donors	0.129076	4.92732	0.146898	0.70305	0.96584
AC092813.1	0.00170005	10 cells	7 donors	35 donors	-0.211991	1.03656	0.146746	0.703196	0.965935
AL590617.2	0.003203	10 cells	7 donors	35 donors	-0.475494	1.29938	0.828382	0.703243	0.965935
AL160290.2	0.0317343	10 cells	7 donors	35 donors	0.14373	4.26641	0.146674	0.703265	0.965935
SPDYE16	0.00586395	10 cells	7 donors	35 donors	0.155671	1.94859	0.146575	0.703361	0.965972
AC073896.2	0.00926405	10 cells	7 donors	35 donors	0.146629	2.39419	0.146545	0.70339	0.965972
ERCC4	0.0354793	10 cells	7 donors	35 donors	0.116627	4.1841	0.146452	0.703479	0.965972
RPS4Y1	0.0579742	10 cells	7 donors	35 donors	0.364686	5.68188	0.146445	0.703485	0.965972
ACSBG2	0.0120728	10 cells	7 donors	35 donors	0.286737	2.40963	0.146395	0.703534	0.965972
RGS10	0.081701	10 cells	7 donors	35 donors	-0.102627	5.49964	0.146216	0.703706	0.966142
CBFA2T2	0.352675	10 cells	7 donors	35 donors	0.0757296	8.03937	0.146127	0.703792	0.966193
C3orf58	0.0321778	10 cells	7 donors	35 donors	0.630301	4.32175	4.12427	0.703923	0.966307
XIST	0.488974	10 cells	7 donors	35 donors	0.35046	8.61274	0.145873	0.704037	0.966335
COLQ	0.0936014	10 cells	7 donors	35 donors	0.132077	6.18981	0.145869	0.704041	0.966335
KCNJ6	0.0125163	10 cells	7 donors	35 donors	0.257929	2.51882	0.145773	0.704134	0.966351
AC010186.3	0.084904	10 cells	7 donors	35 donors	0.116315	5.2655	0.145757	0.704149	0.966351
CEP70	0.0831793	10 cells	7 donors	35 donors	0.213677	5.19591	0.636327	0.704396	0.966448
ECSIT	0.0505334	10 cells	7 donors	35 donors	0.111059	4.6769	0.145475	0.704422	0.966448
COA7	0.00729298	10 cells	7 donors	35 donors	0.177182	2.2242	0.145439	0.704457	0.966448
CCDC122	0.032301	10 cells	7 donors	35 donors	0.135493	4.2037	0.145436	0.70446	0.966448
IDNK	0.0266095	10 cells	7 donors	35 donors	0.136901	3.76398	0.145363	0.70453	0.966448
CTU2	0.00623352	10 cells	7 donors	35 donors	0.210949	2.06222	0.189262	0.704554	0.966448
GSTM4	0.0168773	10 cells	7 donors	35 donors	0.149947	3.09498	0.145333	0.704559	0.966448
AC111182.1	0.00510016	10 cells	7 donors	35 donors	-0.213408	1.76944	0.256569	0.704616	0.966459
TMEM87A	0.261315	10 cells	7 donors	35 donors	-0.0635006	7.32101	0.14522	0.704668	0.966464
SCRIB	0.0235543	10 cells	7 donors	35 donors	-0.124835	3.48232	0.145061	0.704822	0.966523
AC084200.1	0.00327691	10 cells	7 donors	35 donors	-0.2161	1.62252	0.145057	0.704826	0.966523
MOB2	0.0986769	10 cells	7 donors	35 donors	-0.0942162	5.53589	0.144808	0.705067	0.966523
AP001505.1	0.00763791	10 cells	7 donors	35 donors	0.140347	2.15972	0.144789	0.705086	0.966523
GPR160	0.018947	10 cells	7 donors	35 donors	0.153322	3.4129	0.144706	0.705166	0.966523
ZNF585A	0.0149063	10 cells	7 donors	35 donors	-0.172734	2.95948	0.212977	0.705201	0.966523
SRFBP1	0.0777835	10 cells	7 donors	35 donors	0.0960511	5.25036	0.144655	0.705216	0.966523
SNU13	0.0920738	10 cells	7 donors	35 donors	0.0921025	5.56667	0.144614	0.705256	0.966523
Z97200.1	0.00293197	10 cells	7 donors	35 donors	0.206612	1.29038	0.144579	0.705289	0.966523
NCAPG2	0.0369823	10 cells	7 donors	35 donors	-0.157284	4.56591	0.14457	0.705299	0.966523
AP002498.1	0.00266095	10 cells	7 donors	35 donors	0.323375	1.13461	0.451892	0.70534	0.966523
ZNF789	0.065144	10 cells	7 donors	35 donors	0.0993195	4.89795	0.144493	0.705373	0.966523
ABCB4	0.00298125	10 cells	7 donors	35 donors	-0.180465	1.37457	0.144379	0.705484	0.966523
LDLRAD2	0.00113337	10 cells	7 donors	35 donors	-0.207171	0.879102	0.144209	0.705649	0.966523
NR2F6	0.00746544	10 cells	7 donors	35 donors	0.189239	1.91717	0.144195	0.705662	0.966523
AL592148.3	0.00261167	10 cells	7 donors	35 donors	-0.278443	1.30733	0.221167	0.705722	0.966523
AC003006.1	0.0183556	10 cells	7 donors	35 donors	-0.130558	3.27892	0.144062	0.705792	0.966523
FAM162A	0.0501638	10 cells	7 donors	35 donors	0.112017	4.41106	0.144032	0.70582	0.966523
YY1	0.179885	10 cells	7 donors	35 donors	0.0780565	6.56506	0.144013	0.705839	0.966523
LINC00427	0.00458275	10 cells	7 donors	35 donors	-0.188573	1.76028	0.143981	0.70587	0.966523
EIF2S2	0.119373	10 cells	7 donors	35 donors	0.0897879	6.07928	0.143933	0.705917	0.966523
AL450998.3	0.00209427	10 cells	7 donors	35 donors	0.151192	1.05571	0.143918	0.705931	0.966523
AC107027.3	0.000960899	10 cells	7 donors	35 donors	-0.394159	0.869636	0.610403	0.706029	0.966523
VIRMA	0.134994	10 cells	7 donors	35 donors	-0.0640485	6.25075	0.143789	0.706057	0.966523
ERVK3-1	0.0278661	10 cells	7 donors	35 donors	-0.122823	3.73953	0.143755	0.70609	0.966523
BCL2L11	0.123143	10 cells	7 donors	35 donors	0.126019	6.12883	0.143677	0.706166	0.966523
GDAP1L1	0.00556829	10 cells	7 donors	35 donors	-0.182887	1.86252	0.143668	0.706175	0.966523
PSMB10	0.0130091	10 cells	7 donors	35 donors	0.179226	3.07141	0.143635	0.706207	0.966523
ADGRF3	0.00906694	10 cells	7 donors	35 donors	-0.138024	2.54295	0.143628	0.706214	0.966523
AP002075.1	0.00408998	10 cells	7 donors	35 donors	0.270427	1.57192	0.267728	0.706275	0.966523
AC008764.7	0.00362185	10 cells	7 donors	35 donors	0.165477	1.54829	0.143562	0.706278	0.966523
RTN4R	0.00219282	10 cells	7 donors	35 donors	0.157596	1.21638	0.143546	0.706293	0.966523
AC016734.2	0.0019218	10 cells	7 donors	35 donors	0.186879	1.06454	0.143478	0.70636	0.966523
NUP50-DT	0.111366	10 cells	7 donors	35 donors	0.298797	5.86953	1.57118	0.70638	0.966523
GTF3C3	0.0922216	10 cells	7 donors	35 donors	0.102667	5.43247	0.203719	0.706408	0.966523
NPAS2	0.0290487	10 cells	7 donors	35 donors	-0.139643	3.71021	0.1432	0.706631	0.966762
AL136164.3	0.00643063	10 cells	7 donors	35 donors	-0.186491	1.85786	0.143117	0.706712	0.966782
PIGB	0.0988987	10 cells	7 donors	35 donors	0.096224	5.61337	0.143065	0.706763	0.966782
HNRNPU	0.503092	10 cells	7 donors	35 donors	-0.0689394	8.36845	0.142967	0.706859	0.966782
WNT2	0.00172469	10 cells	7 donors	35 donors	-0.208339	1.02819	0.142939	0.706886	0.966782
TTC13	0.344864	10 cells	7 donors	35 donors	0.0937497	7.71221	0.142891	0.706933	0.966782
AP001033.1	0.00157686	10 cells	7 donors	35 donors	0.164161	0.981016	0.142863	0.70696	0.966782
HIST1H2AC	0.2453	10 cells	7 donors	35 donors	-0.180694	7.95863	0.142796	0.707026	0.966782
TIMP3	0.294897	10 cells	7 donors	35 donors	-0.224415	8.19759	0.142788	0.707033	0.966782
TCERG1	0.235987	10 cells	7 donors	35 donors	-0.0622308	7.03626	0.142664	0.707155	0.966881
SYN2	0.0118511	10 cells	7 donors	35 donors	-0.199276	2.27439	0.142539	0.707277	0.966934
UTP4	0.0393229	10 cells	7 donors	35 donors	-0.102382	4.32655	0.142508	0.707307	0.966934
TENT4A	0.184665	10 cells	7 donors	35 donors	-0.0874257	6.54062	0.142471	0.707343	0.966934
YAE1D1	0.0245152	10 cells	7 donors	35 donors	0.119325	3.57308	0.142404	0.707409	0.966934
AC006299.1	0.0359228	10 cells	7 donors	35 donors	-0.140118	4.15063	0.142376	0.707436	0.966934
PRMT2	0.370759	10 cells	7 donors	35 donors	-0.092096	7.92606	0.142171	0.707637	0.967143
MOCS1	0.0112598	10 cells	7 donors	35 donors	0.165227	2.23482	0.14209	0.707716	0.967162
ZNF487	0.0341242	10 cells	7 donors	35 donors	0.136379	4.24056	0.14204	0.707765	0.967162
TAF15	0.458078	10 cells	7 donors	35 donors	0.0704598	8.24441	0.14191	0.707893	0.967162
LINC00672	0.0103728	10 cells	7 donors	35 donors	-0.322272	2.6817	0.613243	0.70794	0.967162
HSPB8	0.0185281	10 cells	7 donors	35 donors	0.221528	2.76301	0.141857	0.707945	0.967162
PSMB8-AS1	0.0239486	10 cells	7 donors	35 donors	-0.137174	3.54736	0.141851	0.707951	0.967162
HS6ST3	0.0219528	10 cells	7 donors	35 donors	0.2236	3.03596	0.141748	0.708052	0.967162
UCP2	0.0600685	10 cells	7 donors	35 donors	-0.124617	5.01222	0.141728	0.708071	0.967162
PON3	0.00551901	10 cells	7 donors	35 donors	-0.166676	1.67087	0.141639	0.708159	0.967162
RELT	0.0271516	10 cells	7 donors	35 donors	0.122374	3.67285	0.141568	0.708228	0.967162
AC135012.1	0.00253776	10 cells	7 donors	35 donors	-0.249537	1.23021	0.14153	0.708266	0.967162
PCSK4	0.00450883	10 cells	7 donors	35 donors	-0.199146	1.61136	0.14149	0.708305	0.967162
TRIM46	0.0132308	10 cells	7 donors	35 donors	-0.150091	3.05227	0.141475	0.70832	0.967162
RETREG1	0.138887	10 cells	7 donors	35 donors	0.117748	6.8346	0.14141	0.708383	0.967162
CUZD1	0.00507552	10 cells	7 donors	35 donors	-0.175484	1.93303	0.141388	0.708405	0.967162
DAPP1	0.041565	10 cells	7 donors	35 donors	0.103262	4.36246	0.141365	0.708427	0.967162
SUSD5	0.00527262	10 cells	7 donors	35 donors	0.233028	1.91304	0.141162	0.708627	0.967368
AC004585.1	0.0350605	10 cells	7 donors	35 donors	-0.155674	4.65655	0.140901	0.708884	0.96754
KCNG3	0.00431173	10 cells	7 donors	35 donors	-0.201824	1.72476	0.140853	0.708932	0.96754
NSUN3	0.108458	10 cells	7 donors	35 donors	0.14124	5.84662	0.329363	0.708938	0.96754
TDP2	0.0798532	10 cells	7 donors	35 donors	0.101517	5.25412	0.14081	0.708974	0.96754
AC007216.4	0.0639367	10 cells	7 donors	35 donors	0.119989	4.90817	0.227086	0.709014	0.96754
FAM239A	0.00867273	10 cells	7 donors	35 donors	-0.200257	2.2496	0.140739	0.709044	0.96754
PTPRK	0.0778821	10 cells	7 donors	35 donors	0.136345	4.85761	0.140548	0.709232	0.967722
TOP2A	0.00667701	10 cells	7 donors	35 donors	0.233626	2.36343	0.140417	0.709361	0.967722
GPAA1	0.0346416	10 cells	7 donors	35 donors	0.108898	3.97847	0.140394	0.709384	0.967722
H1F0	0.0122207	10 cells	7 donors	35 donors	0.238147	2.60372	0.140366	0.709411	0.967722
CBLC	0.00165077	10 cells	7 donors	35 donors	-0.199442	0.930693	0.140306	0.70947	0.967722
ELF4	0.0581467	10 cells	7 donors	35 donors	0.163482	4.92523	0.39601	0.709509	0.967722
MIS18A	0.00845098	10 cells	7 donors	35 donors	0.147523	2.37062	0.140259	0.709517	0.967722
AC091114.1	0.00251312	10 cells	7 donors	35 donors	0.306795	1.11782	0.248444	0.709711	0.967814
AL606516.1	0.00130584	10 cells	7 donors	35 donors	-0.25648	0.959129	0.140048	0.709726	0.967814
PDE8A	0.266046	10 cells	7 donors	35 donors	0.0873	7.45547	0.13992	0.709852	0.967814
NUP107	0.144578	10 cells	7 donors	35 donors	0.135596	6.37372	0.466639	0.70993	0.967814
HSF2	0.0688891	10 cells	7 donors	35 donors	-0.0806387	5.26312	0.139784	0.709986	0.967814
IKBKE	0.0710326	10 cells	7 donors	35 donors	0.102939	5.14399	0.139766	0.710004	0.967814
LSP1	0.152808	10 cells	7 donors	35 donors	0.132675	6.39196	0.330971	0.710009	0.967814
C2CD3	0.131692	10 cells	7 donors	35 donors	0.262454	5.99737	1.36561	0.710041	0.967814
AL358075.4	0.00379432	10 cells	7 donors	35 donors	0.237311	1.32427	0.139449	0.710318	0.967814
DBNL	0.0916057	10 cells	7 donors	35 donors	-0.0894144	5.43262	0.139433	0.710334	0.967814
ZNF775	0.00362185	10 cells	7 donors	35 donors	-0.188654	1.41717	0.139377	0.71039	0.967814
USP47	0.47631	10 cells	7 donors	35 donors	0.0714935	8.4393	0.13933	0.710436	0.967814
RAB33B	0.0155468	10 cells	7 donors	35 donors	0.144973	2.92058	0.139307	0.710458	0.967814
COBL	0.016286	10 cells	7 donors	35 donors	-0.181921	2.67101	0.13924	0.710526	0.967814
AC093788.1	0.00482913	10 cells	7 donors	35 donors	0.342527	1.71137	0.534862	0.710606	0.967814
C3orf38	0.0589844	10 cells	7 donors	35 donors	-0.0822725	4.80943	0.139091	0.710673	0.967814
AC073842.2	0.0094858	10 cells	7 donors	35 donors	0.143921	2.17062	0.139089	0.710675	0.967814
COL12A1	0.00475522	10 cells	7 donors	35 donors	-0.206372	1.64322	0.139054	0.71071	0.967814
DNASE1	0.140217	10 cells	7 donors	35 donors	0.0923108	6.22705	0.138988	0.710776	0.967814
RBM6	0.628723	10 cells	7 donors	35 donors	0.0650277	9.28865	0.138984	0.71078	0.967814
AC092910.3	0.0108655	10 cells	7 donors	35 donors	-0.149701	2.6299	0.138968	0.710795	0.967814
AJ003147.3	0.00539582	10 cells	7 donors	35 donors	0.161072	1.7543	0.138942	0.710821	0.967814
NUP43	0.118412	10 cells	7 donors	35 donors	-0.0754187	5.82826	0.13893	0.710833	0.967814
RABEP1	0.32609	10 cells	7 donors	35 donors	-0.0696022	7.716	0.138905	0.710857	0.967814
HAPLN3	0.0254515	10 cells	7 donors	35 donors	0.156658	3.75765	0.138824	0.710938	0.967814
METTL5	0.0445463	10 cells	7 donors	35 donors	0.115859	4.27673	0.138807	0.710954	0.967814
ITM2A	0.0986523	10 cells	7 donors	35 donors	-0.109539	5.67366	0.138765	0.710997	0.967814
ZBTB14	0.0280878	10 cells	7 donors	35 donors	-0.111946	3.80939	0.138736	0.711025	0.967814
MXRA7	0.0668441	10 cells	7 donors	35 donors	0.138033	4.60846	0.138673	0.711088	0.967814
DLGAP5	0.0027595	10 cells	7 donors	35 donors	-0.469181	1.3842	0.6421	0.711244	0.967814
AP003392.4	0.00576539	10 cells	7 donors	35 donors	0.168268	2.03105	0.138456	0.711304	0.967814
SLC12A7	0.0542538	10 cells	7 donors	35 donors	0.161675	4.57414	0.138447	0.711313	0.967814
AL353708.3	0.0034001	10 cells	7 donors	35 donors	0.149188	1.34892	0.138371	0.711388	0.967814
COG5	0.514401	10 cells	7 donors	35 donors	-0.0807644	8.80939	0.13837	0.711389	0.967814
CCNJ	0.0117772	10 cells	7 donors	35 donors	-0.12383	2.68348	0.138288	0.711471	0.967814
SHROOM1	0.0201296	10 cells	7 donors	35 donors	0.152723	2.89595	0.138274	0.711485	0.967814
AC022762.1	0.00367113	10 cells	7 donors	35 donors	0.263663	1.55325	0.300583	0.711552	0.967814
TFIP11	0.0313154	10 cells	7 donors	35 donors	0.124101	3.89427	0.138176	0.711582	0.967814
AC009690.1	0.094242	10 cells	7 donors	35 donors	-0.0961234	5.75489	0.138138	0.711621	0.967814
SLC35E4	0.0163846	10 cells	7 donors	35 donors	-0.141448	3.24206	0.138096	0.711662	0.967814
GPR137	0.0210905	10 cells	7 donors	35 donors	0.140866	3.38151	0.13809	0.711668	0.967814
FAM71D	0.00332619	10 cells	7 donors	35 donors	0.167769	1.29682	0.138083	0.711675	0.967814
KCNAB2	0.356469	10 cells	7 donors	35 donors	0.0782337	7.86658	0.138028	0.711729	0.967814
SLC25A51	0.00776111	10 cells	7 donors	35 donors	-0.147735	2.23161	0.138018	0.71174	0.967814
DOK6	0.06167	10 cells	7 donors	35 donors	0.174131	4.57544	0.137963	0.711795	0.967814
TBL1Y	0.00216818	10 cells	7 donors	35 donors	0.347911	1.08004	0.275025	0.711879	0.967814
SEMA4B	0.0499421	10 cells	7 donors	35 donors	-0.22667	4.56151	0.676679	0.711902	0.967814
RSPO4	0.00364649	10 cells	7 donors	35 donors	-0.399967	1.48492	0.711181	0.711915	0.967814
FAM172A	0.628132	10 cells	7 donors	35 donors	0.0793624	9.40649	0.13774	0.712017	0.967841
AC068234.2	0.00206963	10 cells	7 donors	35 donors	0.195281	1.21228	0.137725	0.712032	0.967841
EFCAB3	0.00381896	10 cells	7 donors	35 donors	-0.224528	1.57076	0.137676	0.71208	0.967841
AL021328.1	0.0019218	10 cells	7 donors	35 donors	-0.219036	1.11082	0.137618	0.712138	0.967854
PAPPA	0.0252544	10 cells	7 donors	35 donors	0.201514	3.57836	0.137547	0.712209	0.967884
LINC02015	0.00285806	10 cells	7 donors	35 donors	-0.240546	1.33739	0.137433	0.712324	0.967974
GTF3C4	0.0169512	10 cells	7 donors	35 donors	0.122581	3.02071	0.137282	0.712475	0.968039
PTPN18	0.0801735	10 cells	7 donors	35 donors	0.079363	5.30786	0.137257	0.712499	0.968039
DCHS2	0.00598714	10 cells	7 donors	35 donors	0.206234	1.95643	0.137164	0.712592	0.968039
AC084357.2	0.00453347	10 cells	7 donors	35 donors	0.193687	1.68463	0.137158	0.712598	0.968039
AC016708.1	0.0161382	10 cells	7 donors	35 donors	0.150513	3.39156	0.137067	0.712689	0.968039
LY86	0.0098061	10 cells	7 donors	35 donors	0.168499	2.35831	0.13704	0.712716	0.968039
AC008537.3	0.00157686	10 cells	7 donors	35 donors	-0.17965	1.05467	0.137018	0.712738	0.968039
FAM206A	0.0125656	10 cells	7 donors	35 donors	0.162741	2.6	0.170091	0.71276	0.968039
KIAA0586	0.21024	10 cells	7 donors	35 donors	0.0740684	6.88773	0.136868	0.712889	0.968046
TUB	0.0108163	10 cells	7 donors	35 donors	0.165968	2.13583	0.136859	0.712897	0.968046
CDPF1	0.0059625	10 cells	7 donors	35 donors	-0.194478	1.9061	0.21065	0.712911	0.968046
CLP1	0.00315372	10 cells	7 donors	35 donors	0.229033	1.42178	0.136596	0.71316	0.968318
POLM	0.0425752	10 cells	7 donors	35 donors	0.0953777	4.42522	0.136508	0.713249	0.968345
AC068790.3	0.00177397	10 cells	7 donors	35 donors	0.169456	1.07461	0.136466	0.713291	0.968345
ABHD14A-ACY1	0.00300589	10 cells	7 donors	35 donors	0.174227	1.35727	0.136259	0.713499	0.968345
ALK	0.0225688	10 cells	7 donors	35 donors	-0.19644	3.39881	0.136187	0.713571	0.968345
AC092155.1	0.00482913	10 cells	7 donors	35 donors	-0.232334	1.72753	0.136177	0.713581	0.968345
MATK	0.0841649	10 cells	7 donors	35 donors	0.096541	5.48125	0.136131	0.713627	0.968345
ZNF10	0.0186759	10 cells	7 donors	35 donors	0.128639	3.16198	0.136099	0.713659	0.968345
ZNF746	0.0451869	10 cells	7 donors	35 donors	0.114254	4.44524	0.136075	0.713684	0.968345
APOBR	0.0278907	10 cells	7 donors	35 donors	0.121578	3.99256	0.136026	0.713732	0.968345
GPR107	0.182398	10 cells	7 donors	35 donors	0.0835957	6.48468	0.136	0.713758	0.968345
ABHD12	0.100229	10 cells	7 donors	35 donors	-0.150286	5.85676	0.529609	0.713864	0.968345
GLIPR1L1	0.00505088	10 cells	7 donors	35 donors	0.397067	1.85801	0.781563	0.713881	0.968345
AC064807.1	0.0213369	10 cells	7 donors	35 donors	0.127513	3.67179	0.135876	0.713884	0.968345
DELE1	0.1039	10 cells	7 donors	35 donors	0.0791028	5.53364	0.135822	0.713937	0.968345
MED8	0.0117525	10 cells	7 donors	35 donors	0.149402	2.47425	0.135799	0.71396	0.968345
SLC35E2A	0.0546973	10 cells	7 donors	35 donors	0.112088	4.64579	0.135783	0.713977	0.968345
MRPL23	0.0102989	10 cells	7 donors	35 donors	0.180777	2.69368	0.135664	0.714096	0.968345
KIF1C	0.0356272	10 cells	7 donors	35 donors	-0.280444	4.07761	0.885805	0.714107	0.968345
ZSCAN25	0.0414418	10 cells	7 donors	35 donors	0.106285	4.22843	0.135649	0.714111	0.968345
AL035461.2	0.00248848	10 cells	7 donors	35 donors	-0.17218	1.21819	0.135595	0.714166	0.968345
POLR3GL	0.0323995	10 cells	7 donors	35 donors	-0.269979	4.00114	0.728147	0.714209	0.968345
TRAF3IP1	0.0541799	10 cells	7 donors	35 donors	-0.104036	4.75466	0.135434	0.714329	0.968345
NOS3	0.00411462	10 cells	7 donors	35 donors	0.14261	1.4308	0.135371	0.714392	0.968345
SORL1	0.474807	10 cells	7 donors	35 donors	-0.080204	8.74348	0.135356	0.714407	0.968345
KLF9	0.190283	10 cells	7 donors	35 donors	0.109594	6.24099	0.135319	0.714444	0.968345
CSPG4	0.0124917	10 cells	7 donors	35 donors	-0.203391	2.62221	0.135302	0.714461	0.968345
SERINC3	0.148791	10 cells	7 donors	35 donors	0.084012	6.05021	0.135272	0.714492	0.968345
AC079779.2	0.0110134	10 cells	7 donors	35 donors	0.184926	2.52174	0.135093	0.714672	0.96847
MIR600HG	0.00216818	10 cells	7 donors	35 donors	0.186141	1.27173	0.135084	0.714681	0.96847
CEP350	0.425703	10 cells	7 donors	35 donors	0.0654717	8.22199	0.134866	0.7149	0.968596
ALS2CR12	0.014512	10 cells	7 donors	35 donors	0.14899	3.26114	0.134854	0.714913	0.968596
CACNA1E	0.00899303	10 cells	7 donors	35 donors	-0.217395	2.25115	0.13483	0.714937	0.968596
TMEM136	0.00620888	10 cells	7 donors	35 donors	0.157013	1.63497	0.134729	0.715039	0.968596
HIC2	0.0119004	10 cells	7 donors	35 donors	-0.187914	2.88427	0.204839	0.715128	0.968596
SLC25A16	0.147362	10 cells	7 donors	35 donors	0.0865964	6.30263	0.134634	0.715135	0.968596
GPSM2	0.0274965	10 cells	7 donors	35 donors	0.121156	3.78568	0.134515	0.715256	0.968596
IFI35	0.0256979	10 cells	7 donors	35 donors	-0.129095	3.53821	0.134498	0.715272	0.968596
NARF	0.123241	10 cells	7 donors	35 donors	-0.0844821	5.83312	0.134452	0.715319	0.968596
RINT1	0.074211	10 cells	7 donors	35 donors	-0.0833097	5.05627	0.134451	0.71532	0.968596
ERLIN2	0.0323995	10 cells	7 donors	35 donors	0.104038	3.8495	0.134429	0.715342	0.968596
TDG	0.0979131	10 cells	7 donors	35 donors	0.0728768	5.64051	0.134415	0.715357	0.968596
ORC2	0.190948	10 cells	7 donors	35 donors	0.0903414	6.65528	0.231675	0.715432	0.968632
FRAT2	0.00551901	10 cells	7 donors	35 donors	0.153527	1.72047	0.134096	0.71568	0.968876
FBXO10	0.00354793	10 cells	7 donors	35 donors	-0.176866	1.42335	0.134022	0.715754	0.968876
CLTCL1	0.0368345	10 cells	7 donors	35 donors	0.131689	4.12897	0.133958	0.715819	0.968876
VIPR2	0.0230369	10 cells	7 donors	35 donors	-0.173894	3.56408	0.133942	0.715835	0.968876
CHADL	0.0040407	10 cells	7 donors	35 donors	0.23792	1.39628	0.202317	0.715855	0.968876
TTTY10	0.0114076	10 cells	7 donors	35 donors	-0.356287	3.12704	0.133825	0.715954	0.968944
THUMPD3	0.0396925	10 cells	7 donors	35 donors	-0.103411	4.20382	0.133749	0.716031	0.968982
AP003063.1	0.00721906	10 cells	7 donors	35 donors	-0.177674	2.19479	0.133669	0.716112	0.969026
MRPL28	0.032301	10 cells	7 donors	35 donors	-0.124381	3.91449	0.133425	0.71636	0.969293
SLAMF1	0.158351	10 cells	7 donors	35 donors	0.0909054	6.8194	0.133374	0.716412	0.969293
KLF7	0.0629512	10 cells	7 donors	35 donors	0.119424	5.07861	0.133302	0.716484	0.969293
CCDC149	0.0164092	10 cells	7 donors	35 donors	-0.149261	2.8105	0.133259	0.716529	0.969293
ZNF704	0.0516668	10 cells	7 donors	35 donors	0.14318	4.58468	0.133234	0.716554	0.969293
NSUN5	0.0516175	10 cells	7 donors	35 donors	-0.104729	4.79425	0.133111	0.716679	0.969293
MIF4GD	0.0134526	10 cells	7 donors	35 donors	0.156234	2.90025	0.133088	0.716702	0.969293
PSD2	0.0022421	10 cells	7 donors	35 donors	-0.216603	1.09027	0.133053	0.716738	0.969293
C9	0.00147831	10 cells	7 donors	35 donors	-0.254654	1.0731	0.185123	0.716747	0.969293
HMMR	0.00394215	10 cells	7 donors	35 donors	-0.171227	1.58458	0.132791	0.717005	0.9695
C21orf62	0.00300589	10 cells	7 donors	35 donors	0.299656	1.31207	0.554854	0.717135	0.9695
AKAP8L	0.181585	10 cells	7 donors	35 donors	-0.0834209	6.53533	0.132635	0.717163	0.9695
ZNF195	0.0699978	10 cells	7 donors	35 donors	0.0975902	5.0874	0.132633	0.717166	0.9695
BMP1	0.0264617	10 cells	7 donors	35 donors	-0.142917	3.51702	0.132612	0.717187	0.9695
SMC1A	0.145293	10 cells	7 donors	35 donors	-0.0739394	6.23169	0.132441	0.717362	0.9695
LRRIQ3	0.0053219	10 cells	7 donors	35 donors	0.175489	1.96631	0.132437	0.717365	0.9695
TWIST2	0.010151	10 cells	7 donors	35 donors	0.168386	2.51992	0.132424	0.717378	0.9695
TNFSF14	0.0359475	10 cells	7 donors	35 donors	0.147451	4.30343	0.13239	0.717414	0.9695
MFAP5	0.00300589	10 cells	7 donors	35 donors	-0.431266	1.47255	0.835162	0.71746	0.9695
AC124319.2	0.0752458	10 cells	7 donors	35 donors	0.121945	4.86776	0.13234	0.717465	0.9695
PTPRG-AS1	0.00364649	10 cells	7 donors	35 donors	0.383592	1.5165	0.390607	0.717645	0.9695
MFSD4B	0.0425506	10 cells	7 donors	35 donors	0.100654	4.49795	0.132152	0.717656	0.9695
USP2	0.00680021	10 cells	7 donors	35 donors	-0.17329	1.70164	0.132143	0.717665	0.9695
LYL1	0.00914086	10 cells	7 donors	35 donors	0.181634	2.49366	0.132139	0.717669	0.9695
DCAF8L2	0.00344938	10 cells	7 donors	35 donors	-0.182817	1.38906	0.132124	0.717685	0.9695
GDI1	0.0784488	10 cells	7 donors	35 donors	-0.104742	5.17858	0.132083	0.717727	0.9695
LINC01515	0.0104221	10 cells	7 donors	35 donors	0.175297	2.57515	0.131923	0.71789	0.969655
AL137779.1	0.0416882	10 cells	7 donors	35 donors	0.137371	4.00046	0.13185	0.717966	0.969691
NIPAL2	0.0518146	10 cells	7 donors	35 donors	0.0970185	4.79478	0.131702	0.718116	0.969829
ABRAXAS1	0.0414911	10 cells	7 donors	35 donors	0.153681	4.20665	0.238062	0.718274	0.969976
IL6R	0.0629019	10 cells	7 donors	35 donors	-0.126376	5.36563	0.131361	0.718466	0.970106
LBR	0.211595	10 cells	7 donors	35 donors	0.0791857	6.77298	0.131236	0.718594	0.970106
LCMT1-AS2	0.00145367	10 cells	7 donors	35 donors	-0.164759	0.977791	0.131233	0.718597	0.970106
Z95114.3	0.00327691	10 cells	7 donors	35 donors	-0.181856	1.45317	0.132628	0.718655	0.970106
UNC5CL	0.00505088	10 cells	7 donors	35 donors	0.153471	1.68857	0.131167	0.718664	0.970106
AC108449.2	0.00359721	10 cells	7 donors	35 donors	-0.150549	1.43208	0.131153	0.718679	0.970106
FXYD3	0.00613497	10 cells	7 donors	35 donors	-0.236556	1.83763	0.131122	0.718711	0.970106
INCENP	0.0231848	10 cells	7 donors	35 donors	-0.120922	3.56153	0.130939	0.718899	0.970294
RNPEPL1	0.0835489	10 cells	7 donors	35 donors	0.0949568	5.57674	0.130858	0.718982	0.97034
RNF25	0.0157686	10 cells	7 donors	35 donors	-0.122939	3.05057	0.130695	0.719149	0.9705
DNAH8	0.0114569	10 cells	7 donors	35 donors	-0.173087	2.96503	0.130339	0.719515	0.970866
DDIAS	0.00413926	10 cells	7 donors	35 donors	-0.150803	1.75858	0.130337	0.719517	0.970866
UFSP2	0.0681745	10 cells	7 donors	35 donors	0.0889571	5.08083	0.130261	0.719596	0.97087
AC107952.2	0.00189716	10 cells	7 donors	35 donors	0.157197	1.10614	0.130173	0.719686	0.97087
TACR3	0.00327691	10 cells	7 donors	35 donors	0.266496	1.32926	0.130158	0.719702	0.97087
LINC01003	0.00428709	10 cells	7 donors	35 donors	-0.196458	1.50005	0.130145	0.719715	0.97087
AL691420.1	0.00657846	10 cells	7 donors	35 donors	-0.217441	2.13332	0.130044	0.719819	0.970901
EPSTI1	0.164634	10 cells	7 donors	35 donors	-0.123457	6.97798	0.129969	0.719897	0.970901
SENP6	0.528075	10 cells	7 donors	35 donors	0.0740389	8.6011	0.129923	0.719944	0.970901
AL139393.1	0.00187252	10 cells	7 donors	35 donors	0.270823	0.991429	0.285277	0.719964	0.970901
CASP7	0.0658092	10 cells	7 donors	35 donors	0.089138	4.97758	0.12983	0.72004	0.970901
SULT1A1	0.0349373	10 cells	7 donors	35 donors	-0.129278	4.21233	0.129658	0.720217	0.970901
MYLK3	0.00758864	10 cells	7 donors	35 donors	-0.167391	2.22895	0.129654	0.720221	0.970901
ZNF717	0.0373765	10 cells	7 donors	35 donors	0.109698	4.15416	0.12965	0.720225	0.970901
ZSCAN31	0.00458275	10 cells	7 donors	35 donors	-0.154329	1.50206	0.12963	0.720246	0.970901
COPA	0.253702	10 cells	7 donors	35 donors	0.0769692	6.99316	0.129586	0.720292	0.970901
NIT2	0.0413926	10 cells	7 donors	35 donors	0.135119	4.26769	0.202191	0.720361	0.970901
CARS2	0.175105	10 cells	7 donors	35 donors	0.0789485	6.52838	0.129515	0.720365	0.970901
AC005838.2	0.0257964	10 cells	7 donors	35 donors	-0.116178	3.5847	0.129509	0.720371	0.970901
CAMK2G	0.198906	10 cells	7 donors	35 donors	-0.0692422	6.93535	0.129422	0.720461	0.970949
MYO19	0.0920985	10 cells	7 donors	35 donors	0.0926689	5.50553	0.12938	0.720504	0.970949
AC006330.1	0.0103728	10 cells	7 donors	35 donors	0.167284	2.49382	0.217718	0.720782	0.971054
AC243964.2	0.00832779	10 cells	7 donors	35 donors	0.204142	2.12334	0.129085	0.720809	0.971054
ZFAND5	0.178974	10 cells	7 donors	35 donors	0.111602	6.01992	0.129072	0.720823	0.971054
ZNRF1	0.0951536	10 cells	7 donors	35 donors	-0.127126	6.18274	0.129043	0.720853	0.971054
MAP2K2	0.128465	10 cells	7 donors	35 donors	-0.169577	5.98041	0.5874	0.720894	0.971054
DUSP15	0.00367113	10 cells	7 donors	35 donors	-0.219678	1.37933	0.12899	0.720908	0.971054
THRB	0.0470101	10 cells	7 donors	35 donors	0.159692	4.09188	0.128948	0.720951	0.971054
FKBP3	0.0782763	10 cells	7 donors	35 donors	-0.0802407	5.18134	0.128928	0.720972	0.971054
SEMA3F	0.0113337	10 cells	7 donors	35 donors	-0.184899	2.41775	0.128834	0.721069	0.971106
KL	0.00293197	10 cells	7 donors	35 donors	0.310662	1.17559	0.462754	0.721108	0.971106
KIAA0556	0.107473	10 cells	7 donors	35 donors	-0.0858152	5.77373	0.128638	0.721273	0.971174
VSIG1	0.017444	10 cells	7 donors	35 donors	-0.144656	3.50548	0.128632	0.721279	0.971174
RASA2-IT1	0.00665238	10 cells	7 donors	35 donors	-0.148441	1.97075	0.128572	0.72134	0.971174
GCN1	0.100771	10 cells	7 donors	35 donors	-0.0933007	5.64548	0.128544	0.72137	0.971174
SPEF2	0.11755	10 cells	7 donors	35 donors	-0.0889803	5.98236	0.128465	0.721452	0.971174
RAP2B	0.0648976	10 cells	7 donors	35 donors	-0.0840578	4.88984	0.128421	0.721498	0.971174
AP002444.1	0.011654	10 cells	7 donors	35 donors	-0.231368	2.29803	0.128349	0.721572	0.971174
REL	0.314263	10 cells	7 donors	35 donors	0.100202	7.44352	0.128329	0.721593	0.971174
PTP4A3	0.0324242	10 cells	7 donors	35 donors	0.12397	3.70572	0.128234	0.721691	0.971174
NT5DC3	0.0313894	10 cells	7 donors	35 donors	-0.0967443	4.03672	0.128209	0.721717	0.971174
COL5A1	0.0248602	10 cells	7 donors	35 donors	0.14852	3.71588	0.128182	0.721746	0.971174
C19orf66	0.0801242	10 cells	7 donors	35 donors	0.0927538	5.29003	0.127994	0.721941	0.971174
CWC15	0.049474	10 cells	7 donors	35 donors	-0.104254	4.55772	0.127994	0.721941	0.971174
ABHD17A	0.150787	10 cells	7 donors	35 donors	-0.242814	6.30134	1.10871	0.721968	0.971174
MYO5C	0.0194397	10 cells	7 donors	35 donors	-0.139878	3.28028	0.12794	0.721997	0.971174
R3HDM4	0.0858403	10 cells	7 donors	35 donors	-0.10153	5.45379	0.127896	0.722043	0.971174
COL21A1	0.0231108	10 cells	7 donors	35 donors	0.194021	3.35993	0.127853	0.722088	0.971174
SPAST	0.164215	10 cells	7 donors	35 donors	0.0707655	6.59419	0.127785	0.722159	0.971174
GTSE1	0.00335083	10 cells	7 donors	35 donors	-0.206179	1.65907	0.127783	0.722161	0.971174
AC006487.1	0.00194644	10 cells	7 donors	35 donors	0.28486	1.15778	0.127715	0.722232	0.971174
RABL2A	0.0340503	10 cells	7 donors	35 donors	0.118466	3.91423	0.127713	0.722234	0.971174
RBM7	0.0125902	10 cells	7 donors	35 donors	0.155206	2.62609	0.127691	0.722257	0.971174
CCDC59	0.0323995	10 cells	7 donors	35 donors	0.120843	3.88465	0.128221	0.722279	0.971174
SH3D21	0.00739153	10 cells	7 donors	35 donors	0.192635	2.19323	0.194827	0.722431	0.97126
LINC02042	0.00226674	10 cells	7 donors	35 donors	-0.166633	1.15648	0.127477	0.722479	0.97126
DDRGK1	0.0354054	10 cells	7 donors	35 donors	0.106892	3.99652	0.127435	0.722523	0.97126
CSRNP2	0.0299603	10 cells	7 donors	35 donors	0.0974728	3.73899	0.127355	0.722607	0.97126
PRDM11	0.0472072	10 cells	7 donors	35 donors	0.0990894	4.51562	0.1273	0.722664	0.97126
CWC22	0.121541	10 cells	7 donors	35 donors	0.0727531	5.9867	0.127271	0.722694	0.97126
CSPG5	0.014857	10 cells	7 donors	35 donors	-0.19194	2.63127	0.127233	0.722734	0.97126
PTGDS	0.202429	10 cells	7 donors	35 donors	0.212467	6.46988	0.127197	0.722771	0.97126
PRKAG1	0.0664498	10 cells	7 donors	35 donors	-0.104827	4.96341	0.127181	0.722789	0.97126
SSSCA1-AS1	0.00367113	10 cells	7 donors	35 donors	-0.220916	1.56738	0.207374	0.72283	0.97126
SETDB2	0.178087	10 cells	7 donors	35 donors	-0.0922144	6.63622	0.126802	0.723184	0.971463
VPS29	0.129795	10 cells	7 donors	35 donors	-0.0702201	6.01502	0.126721	0.723268	0.971463
TCEANC2	0.0487348	10 cells	7 donors	35 donors	0.103881	4.58626	0.126616	0.723379	0.971463
BLOC1S6	0.0487102	10 cells	7 donors	35 donors	0.0984797	4.39562	0.126473	0.723529	0.971463
AC010320.4	0.00687412	10 cells	7 donors	35 donors	0.156697	2.07522	0.126388	0.723617	0.971463
CCP110	0.0490798	10 cells	7 donors	35 donors	-0.091742	4.46065	0.126388	0.723617	0.971463
ZSCAN12	0.0187006	10 cells	7 donors	35 donors	0.134238	3.19729	0.126364	0.723642	0.971463
PPP1R15B	0.0561263	10 cells	7 donors	35 donors	0.0972558	4.61695	0.126322	0.723686	0.971463
CARMIL2	0.0241457	10 cells	7 donors	35 donors	-0.137856	3.8946	0.126219	0.723794	0.971463
AGAP3	0.0739399	10 cells	7 donors	35 donors	-0.0934709	5.16359	0.126166	0.72385	0.971463
AC105415.1	0.00093626	10 cells	7 donors	35 donors	-0.192222	0.841664	0.12616	0.723857	0.971463
AC087269.1	0.0025624	10 cells	7 donors	35 donors	-0.213754	1.45143	0.126077	0.723943	0.971463
AC105206.2	0.00554365	10 cells	7 donors	35 donors	0.173661	1.90245	0.12607	0.723951	0.971463
ACKR4	0.00721906	10 cells	7 donors	35 donors	0.153183	2.13894	0.125984	0.724041	0.971463
AL451074.2	0.00367113	10 cells	7 donors	35 donors	-0.186361	1.59511	0.167008	0.724097	0.971463
PRPF3	0.197403	10 cells	7 donors	35 donors	-0.0697722	6.70175	0.125836	0.724196	0.971463
AC010422.3	0.00327691	10 cells	7 donors	35 donors	-0.438363	1.62802	0.866869	0.724197	0.971463
ACVR2B	0.0305763	10 cells	7 donors	35 donors	0.109763	3.9028	0.125817	0.724216	0.971463
DGCR5	0.004361	10 cells	7 donors	35 donors	0.224251	1.65526	0.125799	0.724235	0.971463
RCN3	0.0208441	10 cells	7 donors	35 donors	0.183843	2.90293	0.125793	0.724242	0.971463
UBAP2L	0.164117	10 cells	7 donors	35 donors	0.204924	6.26751	1.07779	0.724243	0.971463
SYNJ2	0.0931333	10 cells	7 donors	35 donors	-0.102817	5.89231	0.125784	0.724251	0.971463
MRPL9	0.0201542	10 cells	7 donors	35 donors	0.123078	3.32855	0.125714	0.724324	0.971463
ZNF727	0.00835243	10 cells	7 donors	35 donors	0.171122	2.17059	0.125668	0.724373	0.971463
AL163932.1	0.00785966	10 cells	7 donors	35 donors	-0.175777	2.91677	0.125661	0.724379	0.971463
NUFIP1	0.0277429	10 cells	7 donors	35 donors	0.359351	3.84006	1.22142	0.724394	0.971463
PARD6B	0.0406288	10 cells	7 donors	35 donors	-0.120038	4.23111	0.125612	0.724431	0.971463
GTF3C2	0.120309	10 cells	7 donors	35 donors	-0.0884957	5.8626	0.125586	0.724458	0.971463
PAFAH1B1	0.499396	10 cells	7 donors	35 donors	-0.0666023	8.51748	0.125549	0.724497	0.971463
SMIM1	0.00280878	10 cells	7 donors	35 donors	-0.315216	1.49633	0.125404	0.72465	0.971463
ZFAND1	0.0557568	10 cells	7 donors	35 donors	0.0925872	4.60885	0.125346	0.724711	0.971463
FAM133A	0.00236529	10 cells	7 donors	35 donors	-0.192581	1.09047	0.125284	0.724777	0.971463
FAM208B	0.377929	10 cells	7 donors	35 donors	0.0609727	8.12505	0.125257	0.724805	0.971463
REEP4	0.0195383	10 cells	7 donors	35 donors	-0.144741	3.26653	0.125253	0.724809	0.971463
AC092142.1	0.0108409	10 cells	7 donors	35 donors	-0.158122	2.92143	0.125243	0.724819	0.971463
KCNMB2-AS1	0.0144628	10 cells	7 donors	35 donors	0.150228	2.90835	0.125226	0.724838	0.971463
ZSWIM1	0.00359721	10 cells	7 donors	35 donors	0.182205	1.53338	0.125187	0.724878	0.971463
LINC01128	0.0225688	10 cells	7 donors	35 donors	-0.115636	3.52608	0.125155	0.724912	0.971463
SLC7A6OS	0.070663	10 cells	7 donors	35 donors	0.0873826	5.03629	0.125091	0.724979	0.971463
SPTA1	0.00130584	10 cells	7 donors	35 donors	0.403409	1.1012	0.125078	0.724993	0.971463
HECW2	0.0294429	10 cells	7 donors	35 donors	-0.134456	3.69094	0.125075	0.724996	0.971463
FAM85B	0.0215586	10 cells	7 donors	35 donors	-0.127364	3.5288	0.125046	0.725027	0.971463
JOSD2	0.0171976	10 cells	7 donors	35 donors	0.123793	2.97122	0.124903	0.725178	0.97148
AC007402.1	0.0216818	10 cells	7 donors	35 donors	0.232111	3.52869	0.124882	0.7252	0.97148
CFAP99	0.00317836	10 cells	7 donors	35 donors	-0.187293	1.35154	0.124853	0.72523	0.97148
VAV1	0.268731	10 cells	7 donors	35 donors	-0.0826321	7.50373	0.124849	0.725235	0.97148
ACADL	0.00741617	10 cells	7 donors	35 donors	0.188422	1.84385	0.124769	0.725319	0.971527
OCIAD2	0.0419592	10 cells	7 donors	35 donors	0.0920833	4.42215	0.124689	0.725404	0.971575
CASP6	0.0400867	10 cells	7 donors	35 donors	0.107516	4.366	0.124616	0.725481	0.971613
RNF41	0.0321039	10 cells	7 donors	35 donors	-0.107888	3.88366	0.124504	0.725599	0.971631
RAD54L	0.00332619	10 cells	7 donors	35 donors	-0.256792	1.4712	0.342269	0.725636	0.971631
TPCN2	0.0545002	10 cells	7 donors	35 donors	0.126259	4.62976	0.257864	0.725648	0.971631
METTL2B	0.0396679	10 cells	7 donors	35 donors	-0.103264	4.2657	0.124419	0.725689	0.971631
URGCP	0.0937492	10 cells	7 donors	35 donors	-0.133024	5.77066	0.310784	0.725855	0.971702
ATXN7L3B	0.0419346	10 cells	7 donors	35 donors	0.103361	4.14513	0.124258	0.725858	0.971702
UCKL1-AS1	0.00458275	10 cells	7 donors	35 donors	0.177804	1.64665	0.159875	0.725888	0.971702
WNT5B	0.0208195	10 cells	7 donors	35 donors	0.143308	3.33324	0.124171	0.725951	0.97172
PPFIA4	0.00369576	10 cells	7 donors	35 donors	0.178534	1.46187	0.124109	0.726017	0.971743
PLAC1	0.00586395	10 cells	7 donors	35 donors	-0.181437	1.77939	0.123933	0.726202	0.971903
LINC02585	0.00248848	10 cells	7 donors	35 donors	0.17418	1.18414	0.123893	0.726245	0.971903
SFXN2	0.0284081	10 cells	7 donors	35 donors	0.128777	3.79396	0.123846	0.726294	0.971903
SMG5	0.0819474	10 cells	7 donors	35 donors	0.0860195	5.22056	0.123811	0.726331	0.971903
AC004918.1	0.0261414	10 cells	7 donors	35 donors	0.11811	3.67512	0.123736	0.726411	0.971945
KLHL2	0.140932	10 cells	7 donors	35 donors	0.0908634	6.23241	0.123597	0.726559	0.972067
NONO	0.124744	10 cells	7 donors	35 donors	-0.0709615	5.89405	0.123488	0.726674	0.972067
AL732314.6	0.00670165	10 cells	7 donors	35 donors	0.156189	2.05659	0.123468	0.726695	0.972067
RAB6A	0.30904	10 cells	7 donors	35 donors	0.0713093	7.44429	0.123466	0.726698	0.972067
ST8SIA1	0.202257	10 cells	7 donors	35 donors	-0.108844	7.36401	0.12318	0.727001	0.972408
PIWIL4	0.0134772	10 cells	7 donors	35 donors	0.126998	2.92795	0.123125	0.72706	0.97241
LINC02175	0.00285806	10 cells	7 donors	35 donors	-0.175502	1.28387	0.123087	0.7271	0.97241
ASAH2B	0.0126888	10 cells	7 donors	35 donors	0.164118	2.81201	0.225599	0.727171	0.97244
AP003354.2	0.00650455	10 cells	7 donors	35 donors	-0.151854	1.93473	0.122881	0.727319	0.972573
ZNF134	0.0144874	10 cells	7 donors	35 donors	0.122961	2.82982	0.12281	0.727394	0.972608
TMEM209	0.0713529	10 cells	7 donors	35 donors	0.102785	5.13234	0.122672	0.727541	0.972642
OTOF	0.0037204	10 cells	7 donors	35 donors	0.305833	1.55224	0.245149	0.727551	0.972642
HSPB2	0.00551901	10 cells	7 donors	35 donors	0.188994	1.60369	0.122649	0.727566	0.972642
ITGA2	0.0297386	10 cells	7 donors	35 donors	-0.149272	4.12816	0.122557	0.727665	0.972643
BAZ2B	0.383867	10 cells	7 donors	35 donors	0.0846308	7.84997	0.122546	0.727677	0.972643
SWI5	0.0175672	10 cells	7 donors	35 donors	0.148496	3.20464	0.137485	0.727742	0.972643
MED4	0.117722	10 cells	7 donors	35 donors	-0.0793578	5.94528	0.122465	0.727762	0.972643
LINC01060	0.00817996	10 cells	7 donors	35 donors	-0.174722	2.1466	0.122177	0.728069	0.972838
TMPRSS15	0.00441028	10 cells	7 donors	35 donors	-0.193188	1.65467	0.122099	0.728152	0.972838
AC105339.3	0.00906694	10 cells	7 donors	35 donors	0.149962	2.39859	0.122069	0.728185	0.972838
OAS1	0.0163106	10 cells	7 donors	35 donors	-0.154569	3.15223	0.122054	0.728201	0.972838
AC005726.5	0.00455811	10 cells	7 donors	35 donors	0.153553	1.77428	0.121985	0.728275	0.972838
FBXO42	0.281667	10 cells	7 donors	35 donors	0.0720486	7.38819	0.12193	0.728333	0.972838
KRBA2	0.00347402	10 cells	7 donors	35 donors	0.170779	1.46042	0.121832	0.728438	0.972838
MIER2	0.0255254	10 cells	7 donors	35 donors	0.10453	3.56166	0.121818	0.728453	0.972838
PITHD1	0.0469362	10 cells	7 donors	35 donors	-0.100051	4.43367	0.12181	0.728461	0.972838
CCDC86	0.00271023	10 cells	7 donors	35 donors	-0.182717	1.23923	0.121797	0.728475	0.972838
AC114485.1	0.00241457	10 cells	7 donors	35 donors	-0.203384	1.16721	0.12179	0.728483	0.972838
RNF212	0.0106192	10 cells	7 donors	35 donors	-0.162054	2.48129	0.12178	0.728494	0.972838
RHOT1	0.202257	10 cells	7 donors	35 donors	0.106088	6.78786	0.260389	0.728632	0.972936
ZNF710	0.102373	10 cells	7 donors	35 donors	0.0901857	5.75143	0.121548	0.728742	0.972936
AL604028.1	0.00271023	10 cells	7 donors	35 donors	-0.358411	1.31841	0.613129	0.728811	0.972936
AP001062.1	0.00401606	10 cells	7 donors	35 donors	-0.155255	1.55399	0.121467	0.728828	0.972936
GADD45A	0.0117033	10 cells	7 donors	35 donors	0.154573	2.49422	0.121457	0.728839	0.972936
C17orf100	0.0118511	10 cells	7 donors	35 donors	-0.265805	2.90075	0.392092	0.728919	0.972936
RPRD1A	0.166112	10 cells	7 donors	35 donors	0.0743531	6.42663	0.121381	0.728921	0.972936
EMX2OS	0.00665238	10 cells	7 donors	35 donors	0.167898	1.82582	0.12134	0.728964	0.972936
JADE3	0.011925	10 cells	7 donors	35 donors	-0.33962	2.72477	0.741992	0.729007	0.972936
ZNF526	0.0119496	10 cells	7 donors	35 donors	0.136506	2.69441	0.121191	0.729125	0.972985
PSTK	0.0188484	10 cells	7 donors	35 donors	0.131128	3.06468	0.121136	0.729183	0.972985
LRRC8C-DT	0.0260675	10 cells	7 donors	35 donors	-0.112133	3.69112	0.12113	0.72919	0.972985
ARHGAP35	0.35435	10 cells	7 donors	35 donors	-0.0826157	7.89067	0.121079	0.729245	0.972991
TNFRSF11A	0.0062828	10 cells	7 donors	35 donors	0.417342	2.24388	0.713232	0.729291	0.972991
FOXK2	0.229606	10 cells	7 donors	35 donors	0.0683175	7.05751	0.120842	0.729499	0.973202
HAT1	0.110553	10 cells	7 donors	35 donors	-0.074559	5.92856	0.120767	0.729579	0.973245
AP005131.7	0.0102496	10 cells	7 donors	35 donors	0.232428	2.51656	0.316091	0.72981	0.973487
NFIL3	0.0457043	10 cells	7 donors	35 donors	0.132703	4.22417	0.120429	0.729943	0.9736
AC004112.1	0.00608569	10 cells	7 donors	35 donors	0.191192	1.97309	0.120361	0.730017	0.973607
AC012568.1	0.00381896	10 cells	7 donors	35 donors	-0.151915	1.49848	0.120333	0.730046	0.973607
AC007277.1	0.003203	10 cells	7 donors	35 donors	-0.234238	1.41249	0.120199	0.730191	0.973732
ARHGAP5	0.238278	10 cells	7 donors	35 donors	-0.0740948	7.12748	0.120155	0.730238	0.973732
TNFRSF13C	0.00591322	10 cells	7 donors	35 donors	-0.240572	1.97034	0.275807	0.730358	0.973764
SIAH2	0.0606352	10 cells	7 donors	35 donors	0.114609	4.90267	0.119999	0.730406	0.973764
AC093525.7	0.00389287	10 cells	7 donors	35 donors	0.174699	1.67475	0.119981	0.730426	0.973764
ATF1	0.132604	10 cells	7 donors	35 donors	0.0880078	6.29577	0.119941	0.730469	0.973764
GLIPR1L2	0.0131076	10 cells	7 donors	35 donors	-0.151041	2.86748	0.119867	0.730549	0.973764
DGUOK	0.104048	10 cells	7 donors	35 donors	0.0935595	5.60382	0.119861	0.730555	0.973764
HTRA2	0.0146845	10 cells	7 donors	35 donors	-0.120518	2.93362	0.119778	0.730645	0.973819
TIPARP	0.117156	10 cells	7 donors	35 donors	0.0941922	5.8358	0.119697	0.730732	0.973854
SORT1	0.0647252	10 cells	7 donors	35 donors	0.149241	4.55766	0.119663	0.730769	0.973854
FASTK	0.0437332	10 cells	7 donors	35 donors	-0.364781	4.24463	1.63642	0.730949	0.973919
CEP44	0.11075	10 cells	7 donors	35 donors	-0.0820168	5.75034	0.119484	0.730962	0.973919
AC135050.2	0.00680021	10 cells	7 donors	35 donors	0.143703	2.02659	0.119482	0.730965	0.973919
C16orf97	0.00219282	10 cells	7 donors	35 donors	0.699868	1.0839	1.22417	0.731123	0.973979
TRAV27	0.00145367	10 cells	7 donors	35 donors	0.188537	0.943004	0.129753	0.731172	0.973979
LINC00607	0.0115554	10 cells	7 donors	35 donors	0.195836	2.99189	0.119224	0.731244	0.973979
HSPA9	0.177939	10 cells	7 donors	35 donors	0.0717575	6.4004	0.119215	0.731253	0.973979
UTP18	0.0871215	10 cells	7 donors	35 donors	0.0723413	5.39315	0.119147	0.731327	0.973979
EPN2	0.0880331	10 cells	7 donors	35 donors	-0.0811514	5.43435	0.119143	0.731332	0.973979
LEMD1	0.0030798	10 cells	7 donors	35 donors	0.272709	1.33369	0.119125	0.731351	0.973979
AC093535.1	0.0102249	10 cells	7 donors	35 donors	-0.153158	2.8393	0.11906	0.731421	0.974007
STX2	0.110553	10 cells	7 donors	35 donors	0.0859358	5.78192	0.118951	0.731539	0.974098
F2	0.00147831	10 cells	7 donors	35 donors	-0.334529	1.02306	0.334803	0.7318	0.974381
TRA2A	0.495134	10 cells	7 donors	35 donors	-0.0685802	8.33861	0.118663	0.731851	0.974384
TMEM130	0.00485377	10 cells	7 donors	35 donors	0.372349	1.54173	0.598541	0.732109	0.974493
AC007368.1	0.00463203	10 cells	7 donors	35 donors	0.237481	1.65802	0.118308	0.732237	0.974493
KATNB1	0.0117772	10 cells	7 donors	35 donors	0.142515	2.60687	0.185268	0.732243	0.974493
AC004805.1	0.0053219	10 cells	7 donors	35 donors	-0.198128	1.98735	0.118206	0.732349	0.974493
SLC51A	0.0107177	10 cells	7 donors	35 donors	-0.156012	2.54171	0.118179	0.732377	0.974493
GRHPR	0.0305763	10 cells	7 donors	35 donors	0.111615	3.7832	0.118156	0.732403	0.974493
ZNF568	0.0534161	10 cells	7 donors	35 donors	0.202588	4.60202	0.595732	0.732416	0.974493
PSMG4	0.0699731	10 cells	7 donors	35 donors	-0.0783935	5.26047	0.118132	0.732428	0.974493
AL662796.1	0.0227905	10 cells	7 donors	35 donors	-0.153828	3.58348	0.118101	0.732462	0.974493
ARHGEF33	0.00349866	10 cells	7 donors	35 donors	0.485418	1.36824	0.689267	0.732504	0.974493
SAMD4A	0.104319	10 cells	7 donors	35 donors	0.106376	5.88953	0.11805	0.732518	0.974493
EPHA5	0.0259935	10 cells	7 donors	35 donors	-0.161159	3.38882	0.117988	0.732585	0.974493
AC105020.5	0.00236529	10 cells	7 donors	35 donors	-0.171884	1.25003	0.117881	0.732702	0.974493
ZNF236-DT	0.0228398	10 cells	7 donors	35 donors	0.121727	3.79253	0.117869	0.732715	0.974493
AK6	0.0259689	10 cells	7 donors	35 donors	0.117814	3.68316	0.117853	0.732733	0.974493
IMPG2	0.0411215	10 cells	7 donors	35 donors	-0.143492	3.21842	0.117841	0.732745	0.974493
AC087235.1	0.00184788	10 cells	7 donors	35 donors	0.334021	1.04346	0.117743	0.732852	0.974493
NUDT21	0.0822431	10 cells	7 donors	35 donors	0.081621	5.25359	0.117739	0.732856	0.974493
LPCAT1	0.225614	10 cells	7 donors	35 donors	0.0927533	6.76691	0.117734	0.732862	0.974493
AC111198.1	0.00219282	10 cells	7 donors	35 donors	-0.198477	1.16238	0.117617	0.73299	0.974598
BOK	0.00729298	10 cells	7 donors	35 donors	0.149092	2.06789	0.117489	0.73313	0.974663
WDR18	0.0158179	10 cells	7 donors	35 donors	-0.137158	2.98306	0.117482	0.733137	0.974663
RNF208	0.003203	10 cells	7 donors	35 donors	0.163119	1.28502	0.117292	0.733344	0.974865
CRYL1	0.082317	10 cells	7 donors	35 donors	-0.0903187	5.36017	0.117094	0.73356	0.974865
PDCD7	0.0815532	10 cells	7 donors	35 donors	-0.0789035	5.21857	0.117076	0.733581	0.974865
AC006960.2	0.00204499	10 cells	7 donors	35 donors	0.192504	1.17309	0.117056	0.733602	0.974865
PSMD2	0.0491044	10 cells	7 donors	35 donors	0.116617	4.58352	0.117035	0.733625	0.974865
STMN3	0.0454579	10 cells	7 donors	35 donors	-0.120297	4.69952	0.116912	0.73376	0.974865
AC010127.1	0.0093626	10 cells	7 donors	35 donors	-0.168974	2.273	0.116899	0.733774	0.974865
VPS11	0.0252544	10 cells	7 donors	35 donors	-0.119446	3.59749	0.116838	0.733841	0.974865
ALG9-IT1	0.00394215	10 cells	7 donors	35 donors	-0.142444	1.55621	0.116613	0.734087	0.974865
KCND2	0.0107424	10 cells	7 donors	35 donors	-0.225185	2.42083	0.116564	0.73414	0.974865
AC008906.2	0.00162614	10 cells	7 donors	35 donors	0.164412	1.02437	0.116562	0.734143	0.974865
RAB9A	0.0801735	10 cells	7 donors	35 donors	-0.114212	5.22457	0.116551	0.734155	0.974865
SMURF1	0.236972	10 cells	7 donors	35 donors	0.0715541	7.30897	0.116538	0.734169	0.974865
TRAJ51	0.00246384	10 cells	7 donors	35 donors	0.226724	1.17873	0.24008	0.734226	0.974865
UBQLN1	0.220415	10 cells	7 donors	35 donors	0.0726115	6.85198	0.116466	0.734248	0.974865
ZHX2	0.517875	10 cells	7 donors	35 donors	-0.0828725	8.72497	0.116427	0.734291	0.974865
CSDC2	0.00465666	10 cells	7 donors	35 donors	-0.326383	1.62533	0.461056	0.734291	0.974865
SLC15A1	0.00463203	10 cells	7 donors	35 donors	-0.198701	1.59148	0.116268	0.734466	0.974865
AC005261.1	0.0839431	10 cells	7 donors	35 donors	0.0961584	5.15804	0.11616	0.734583	0.974865
STYXL1	0.0726095	10 cells	7 donors	35 donors	0.0836292	5.27503	0.116145	0.7346	0.974865
LINC02006	0.0143642	10 cells	7 donors	35 donors	-0.207299	3.2282	0.116136	0.73461	0.974865
AC002454.1	0.00209427	10 cells	7 donors	35 donors	-0.167783	1.1211	0.116131	0.734616	0.974865
HDGFL3	0.0763299	10 cells	7 donors	35 donors	0.12916	5.17169	0.116082	0.734669	0.974865
ITGA7	0.00837707	10 cells	7 donors	35 donors	0.194537	2.15741	0.116067	0.734687	0.974865
CLN8	0.0219036	10 cells	7 donors	35 donors	-0.180172	3.43635	0.234687	0.7347	0.974865
AC034102.6	0.00226674	10 cells	7 donors	35 donors	-0.15158	1.11688	0.116042	0.734714	0.974865
SLC16A11	0.00211891	10 cells	7 donors	35 donors	0.166719	1.09872	0.115929	0.734837	0.974865
DPF2	0.0544756	10 cells	7 donors	35 donors	0.0753935	4.63214	0.115868	0.734905	0.974865
AC073857.1	0.00337547	10 cells	7 donors	35 donors	0.147261	1.45594	0.115839	0.734937	0.974865
BAG6	0.0477986	10 cells	7 donors	35 donors	0.109574	4.41705	0.115763	0.73502	0.974865
ARFGEF2	0.252913	10 cells	7 donors	35 donors	-0.0622527	7.16793	0.11572	0.735068	0.974865
TEX52	0.00431173	10 cells	7 donors	35 donors	-0.143278	1.74579	0.115651	0.735143	0.974865
DHX36	0.378126	10 cells	7 donors	35 donors	-0.0580216	7.95485	0.115651	0.735144	0.974865
AC002091.1	0.00598714	10 cells	7 donors	35 donors	-0.143303	1.96383	0.115644	0.735152	0.974865
PNO1	0.0207948	10 cells	7 donors	35 donors	-0.112957	3.45147	0.115627	0.73517	0.974865
NRCAM	0.0171976	10 cells	7 donors	35 donors	0.195084	2.80951	0.115597	0.735204	0.974865
AMIGO2	0.0179861	10 cells	7 donors	35 donors	0.118655	3.15798	0.115452	0.735363	0.974865
AC138965.2	0.00886984	10 cells	7 donors	35 donors	-0.161568	2.48967	0.115368	0.735456	0.974865
AC096719.1	0.00694804	10 cells	7 donors	35 donors	-0.215233	2.18964	0.115366	0.735457	0.974865
FBXW2	0.135955	10 cells	7 donors	35 donors	-0.0769802	5.99533	0.115358	0.735466	0.974865
NRDE2	0.0865794	10 cells	7 donors	35 donors	-0.0712595	5.4491	0.115261	0.735573	0.974865
N4BP2L1	0.173159	10 cells	7 donors	35 donors	0.0665298	6.54789	0.115223	0.735616	0.974865
KLF3	0.170473	10 cells	7 donors	35 donors	0.080996	6.46219	0.115212	0.735627	0.974865
NTNG2	0.0457043	10 cells	7 donors	35 donors	-0.106898	4.42911	0.114968	0.735896	0.974865
AC093895.1	0.00524799	10 cells	7 donors	35 donors	0.242399	1.82902	0.11496	0.735906	0.974865
TRAPPC10	0.419223	10 cells	7 donors	35 donors	-0.0699222	8.08716	0.114949	0.735917	0.974865
DNAJC7	0.180304	10 cells	7 donors	35 donors	0.0613373	6.49217	0.114859	0.736017	0.974865
KIF21A	0.241112	10 cells	7 donors	35 donors	0.0853286	7.08842	0.114816	0.736064	0.974865
HYPK	0.0122946	10 cells	7 donors	35 donors	0.124653	2.69176	0.11479	0.736093	0.974865
MLLT6	0.272969	10 cells	7 donors	35 donors	0.0658059	7.19412	0.114778	0.736107	0.974865
USE1	0.0182817	10 cells	7 donors	35 donors	0.122227	3.08567	0.114748	0.73614	0.974865
SRP9	0.113041	10 cells	7 donors	35 donors	0.0817208	5.5631	0.114725	0.736165	0.974865
GMPPA	0.0225442	10 cells	7 donors	35 donors	0.133221	3.42873	0.11465	0.736248	0.974865
ADD1	0.409441	10 cells	7 donors	35 donors	0.0635176	7.98679	0.114647	0.736252	0.974865
ICAM2	0.111785	10 cells	7 donors	35 donors	0.07942	5.93538	0.114549	0.736359	0.974865
CDS1	0.00739153	10 cells	7 donors	35 donors	0.469363	2.02764	0.95822	0.73639	0.974865
NUP210	0.327395	10 cells	7 donors	35 donors	0.0624673	7.64018	0.114361	0.736568	0.974865
AC009005.1	0.00147831	10 cells	7 donors	35 donors	0.152917	0.913493	0.114353	0.736577	0.974865
PPP6R1	0.091039	10 cells	7 donors	35 donors	0.0831703	5.44324	0.114301	0.736635	0.974865
DHX40	0.0608816	10 cells	7 donors	35 donors	-0.0977786	4.82158	0.114287	0.73665	0.974865
AL136295.7	0.00583931	10 cells	7 donors	35 donors	0.147622	2.01899	0.114272	0.736666	0.974865
LIN7A	0.0150541	10 cells	7 donors	35 donors	0.160903	2.58276	0.11426	0.73668	0.974865
KRTAP10-4	0.00367113	10 cells	7 donors	35 donors	0.673822	1.47	1.24353	0.736732	0.974865
POPDC3	0.00312908	10 cells	7 donors	35 donors	-0.195901	1.2791	0.114211	0.736734	0.974865
PPP3CB	0.291103	10 cells	7 donors	35 donors	0.0725844	7.47769	0.114191	0.736757	0.974865
KCTD11	0.00475522	10 cells	7 donors	35 donors	-0.227758	1.80528	0.230312	0.7368	0.974865
TBC1D13	0.0420085	10 cells	7 donors	35 donors	0.0898012	4.22932	0.114071	0.73689	0.974865
STARD8	0.0249095	10 cells	7 donors	35 donors	0.148184	3.27784	0.114069	0.736891	0.974865
AL021707.2	0.00268559	10 cells	7 donors	35 donors	-0.201897	1.24173	0.164036	0.736934	0.974865
AC004158.1	0.00448419	10 cells	7 donors	35 donors	0.182309	1.61581	0.113962	0.737011	0.974865
TRAPPC2	0.0800503	10 cells	7 donors	35 donors	0.0811264	5.32705	0.113765	0.73723	0.974865
TEF	0.0117525	10 cells	7 donors	35 donors	0.151557	2.56255	0.113757	0.737238	0.974865
GRAP	0.0241703	10 cells	7 donors	35 donors	-0.117983	3.72593	0.11373	0.737268	0.974865
UTP14C	0.0263878	10 cells	7 donors	35 donors	-0.149508	3.60526	0.248694	0.737269	0.974865
TNFAIP6	0.00633208	10 cells	7 donors	35 donors	-0.14366	1.77945	0.113718	0.737281	0.974865
ZNF25	0.0561756	10 cells	7 donors	35 donors	0.0978362	4.69906	0.113655	0.737352	0.974865
FAM209A	0.00832779	10 cells	7 donors	35 donors	-0.128518	2.3686	0.113594	0.73742	0.974865
ASPA	0.0134772	10 cells	7 donors	35 donors	-0.154518	2.62821	0.11356	0.737457	0.974865
ADAMTS7	0.00364649	10 cells	7 donors	35 donors	-0.403966	1.43795	0.634905	0.737519	0.974865
PDIK1L	0.0126395	10 cells	7 donors	35 donors	-0.130897	2.82425	0.113503	0.73752	0.974865
ATP1A4	0.00115801	10 cells	7 donors	35 donors	0.27573	0.865487	0.164077	0.73763	0.974865
NME3	0.0689876	10 cells	7 donors	35 donors	-0.0937096	5.03556	0.11338	0.737657	0.974865
DDX31	0.0837953	10 cells	7 donors	35 donors	-0.0788646	5.43753	0.113357	0.737683	0.974865
PACSIN2	0.193781	10 cells	7 donors	35 donors	0.0779145	6.81902	0.113347	0.737694	0.974865
AL035458.2	0.00534654	10 cells	7 donors	35 donors	0.138903	1.88269	0.113339	0.737703	0.974865
GEMIN7-AS1	0.0137236	10 cells	7 donors	35 donors	0.117595	2.86076	0.113321	0.737723	0.974865
WDR89	0.0742356	10 cells	7 donors	35 donors	0.0788756	5.40549	0.125149	0.737749	0.974865
SEPT9	0.435854	10 cells	7 donors	35 donors	-0.0741366	8.31107	0.113285	0.737763	0.974865
GCNT2	0.0724616	10 cells	7 donors	35 donors	0.0846136	5.45867	0.11321	0.737846	0.974865
SDCBP2-AS1	0.0576786	10 cells	7 donors	35 donors	-0.083202	4.93758	0.113184	0.737876	0.974865
AC020637.1	0.00623352	10 cells	7 donors	35 donors	-0.221954	1.85358	0.11317	0.737892	0.974865
AL357079.1	0.00465666	10 cells	7 donors	35 donors	0.131107	1.79155	0.11307	0.738003	0.974865
QTRT1	0.034001	10 cells	7 donors	35 donors	-0.106725	3.96357	0.113016	0.738063	0.974865
AC019205.1	0.0762806	10 cells	7 donors	35 donors	-0.107531	5.53241	0.113004	0.738076	0.974865
PHLDA3	0.00995393	10 cells	7 donors	35 donors	0.148499	2.19911	0.112956	0.73813	0.974865
FRRS1	0.0102003	10 cells	7 donors	35 donors	0.146548	2.38992	0.112946	0.738141	0.974865
LRRC37A	0.0169266	10 cells	7 donors	35 donors	-0.117018	3.1788	0.112935	0.738153	0.974865
AC068992.1	0.00704659	10 cells	7 donors	35 donors	-0.188329	1.88662	0.112863	0.738234	0.974865
MPP3	0.00675093	10 cells	7 donors	35 donors	-0.152821	1.89026	0.112833	0.738267	0.974865
GRIA1	0.00813068	10 cells	7 donors	35 donors	-0.238383	2.19551	0.112784	0.738322	0.974865
SLC7A7	0.0110134	10 cells	7 donors	35 donors	0.155534	2.46032	0.112774	0.738333	0.974865
ZNF718	0.183581	10 cells	7 donors	35 donors	0.0960228	6.63957	0.112772	0.738335	0.974865
CRAMP1	0.0486363	10 cells	7 donors	35 donors	0.101915	4.47304	0.112749	0.738361	0.974865
ZNF280B	0.00933797	10 cells	7 donors	35 donors	-0.107097	2.41513	0.112737	0.738374	0.974865
F12	0.00103481	10 cells	7 donors	35 donors	0.197944	0.920559	0.112597	0.738531	0.975001
SAP30BP	0.0936014	10 cells	7 donors	35 donors	-0.0743249	5.55771	0.112558	0.738575	0.975001
AQP4-AS1	0.0131323	10 cells	7 donors	35 donors	0.190972	2.75145	0.112447	0.738698	0.975009
METTL16	0.197329	10 cells	7 donors	35 donors	-0.0747589	6.80362	0.112403	0.738747	0.975009
UNC79	0.0235543	10 cells	7 donors	35 donors	0.152348	3.14252	0.112319	0.738841	0.975009
MVP	0.132777	10 cells	7 donors	35 donors	0.0727986	6.13611	0.112261	0.738906	0.975009
GMIP	0.0766255	10 cells	7 donors	35 donors	-0.0767085	5.39638	0.112218	0.738955	0.975009
ZNF410	0.00815532	10 cells	7 donors	35 donors	0.141899	2.14399	0.112218	0.738955	0.975009
ZNF85	0.0211644	10 cells	7 donors	35 donors	-0.115976	3.35038	0.112161	0.739018	0.975009
SCN1A	0.00638135	10 cells	7 donors	35 donors	-0.199436	1.76775	0.112129	0.739055	0.975009
TTC1	0.117796	10 cells	7 donors	35 donors	0.0674986	5.89243	0.112091	0.739096	0.975009
TRMT10B	0.0842388	10 cells	7 donors	35 donors	0.0864691	5.2922	0.112066	0.739125	0.975009
AC116366.1	0.00231601	10 cells	7 donors	35 donors	-0.195082	1.19006	0.169231	0.739221	0.975009
TBXAS1	0.156602	10 cells	7 donors	35 donors	-0.0810525	6.82925	0.111974	0.739228	0.975009
MAP3K3	0.24227	10 cells	7 donors	35 donors	0.0656782	7.09017	0.111956	0.739248	0.975009
BHMT	0.00172469	10 cells	7 donors	35 donors	-0.202733	1.12214	0.11193	0.739278	0.975009
MYO6	0.158967	10 cells	7 donors	35 donors	0.0969791	6.17962	0.111874	0.73934	0.975009
CPXM2	0.0200064	10 cells	7 donors	35 donors	0.158436	3.15301	0.111853	0.739364	0.975009
RAD50	0.0136004	10 cells	7 donors	35 donors	0.144618	2.5769	0.164998	0.739522	0.975153
PLPPR3	0.00145367	10 cells	7 donors	35 donors	0.340187	0.919858	0.263882	0.739579	0.975164
ELFN1	0.00261167	10 cells	7 donors	35 donors	0.224691	1.14303	0.226521	0.739741	0.975314
SORD	0.0151773	10 cells	7 donors	35 donors	0.119875	2.96524	0.111412	0.739859	0.975345
TMC4	0.00785966	10 cells	7 donors	35 donors	0.150804	2.23979	0.111407	0.739864	0.975345
PTGFR	0.00524799	10 cells	7 donors	35 donors	0.180563	1.77618	0.111253	0.740037	0.975345
CGREF1	0.00145367	10 cells	7 donors	35 donors	-0.15601	0.909685	0.111234	0.740059	0.975345
AL590560.2	0.0107177	10 cells	7 donors	35 donors	0.129769	2.37826	0.111212	0.740083	0.975345
AC004982.2	0.00714514	10 cells	7 donors	35 donors	0.125702	1.96612	0.111133	0.740173	0.975345
ZFP2	0.0102742	10 cells	7 donors	35 donors	0.149076	2.49223	0.111123	0.740183	0.975345
GPR15	0.0019218	10 cells	7 donors	35 donors	0.2408	1.02939	0.111075	0.740238	0.975345
PPIP5K1	0.0422303	10 cells	7 donors	35 donors	0.102217	4.32326	0.111065	0.740249	0.975345
AC012184.1	0.00613497	10 cells	7 donors	35 donors	-0.134872	1.96412	0.111034	0.740284	0.975345
BCAR3	0.0485131	10 cells	7 donors	35 donors	-0.103467	4.5119	0.111002	0.74032	0.975345
ZNF69	0.0341489	10 cells	7 donors	35 donors	0.121768	4.22842	0.110935	0.740395	0.975345
RFX8	0.00581467	10 cells	7 donors	35 donors	0.198875	1.9262	0.110909	0.740424	0.975345
CDH9	0.00362185	10 cells	7 donors	35 donors	0.266945	1.47787	0.110887	0.74045	0.975345
PSMD4	0.0685441	10 cells	7 donors	35 donors	-0.0823433	4.99834	0.110768	0.740583	0.975394
TTYH1	0.00455811	10 cells	7 donors	35 donors	-0.144191	1.67445	0.110767	0.740585	0.975394
PLEKHG4	0.00423781	10 cells	7 donors	35 donors	-0.183498	1.66825	0.110664	0.740701	0.975482
LINC00663	0.00850026	10 cells	7 donors	35 donors	0.130004	2.16017	0.110583	0.740792	0.975538
TTC19	0.204721	10 cells	7 donors	35 donors	0.067815	6.70124	0.110464	0.740926	0.975575
AC242426.2	0.0062828	10 cells	7 donors	35 donors	0.162714	1.94877	0.157083	0.740988	0.975575
TENT5C	0.230493	10 cells	7 donors	35 donors	0.111213	7.01557	0.110349	0.741056	0.975575
RGS1	0.210363	10 cells	7 donors	35 donors	0.143016	7.27963	0.110301	0.741111	0.975575
WDSUB1	0.150245	10 cells	7 donors	35 donors	0.150841	6.26122	0.469358	0.741116	0.975575
LINC00565	0.00189716	10 cells	7 donors	35 donors	-0.229616	1.04627	0.110266	0.741151	0.975575
NCK1-DT	0.0420332	10 cells	7 donors	35 donors	-0.10577	4.47877	0.12023	0.741163	0.975575
PRCP	0.0594279	10 cells	7 donors	35 donors	0.0939808	4.91763	0.110199	0.741226	0.975594
MAP3K7CL	0.0615961	10 cells	7 donors	35 donors	-0.0980209	5.18524	0.11011	0.741327	0.975662
CXCR6	0.0546973	10 cells	7 donors	35 donors	-0.133754	4.94067	0.110048	0.741397	0.975689
GKAP1	0.113337	10 cells	7 donors	35 donors	0.0903352	5.9011	0.109949	0.74151	0.975756
PSMC1	0.0569148	10 cells	7 donors	35 donors	-0.141068	4.76229	0.252412	0.741546	0.975756
PARP15	0.258531	10 cells	7 donors	35 donors	-0.0668527	7.46151	0.109768	0.741714	0.975853
DNAJB12	0.0370069	10 cells	7 donors	35 donors	-0.0910494	4.05047	0.109766	0.741717	0.975853
ZBTB3	0.00514943	10 cells	7 donors	35 donors	-0.176947	1.70005	0.175273	0.741981	0.976136
AC092471.2	0.0255747	10 cells	7 donors	35 donors	-0.113867	3.71711	0.109471	0.742051	0.976164
NCDN	0.015744	10 cells	7 donors	35 donors	-0.124936	2.96114	0.109359	0.742179	0.976221
FOXC2	0.00293197	10 cells	7 donors	35 donors	0.192493	1.30201	0.109345	0.742194	0.976221
PAXBP1-AS1	0.0103728	10 cells	7 donors	35 donors	0.148479	2.52942	0.109272	0.742277	0.976221
AC006042.2	0.00332619	10 cells	7 donors	35 donors	-0.147604	1.42009	0.109234	0.74232	0.976221
HSH2D	0.138222	10 cells	7 donors	35 donors	-0.0945309	6.19489	0.109217	0.742339	0.976221
AL050341.2	0.00497696	10 cells	7 donors	35 donors	0.145891	1.67534	0.109156	0.742408	0.976222
ZSCAN30	0.0425013	10 cells	7 donors	35 donors	0.0902876	4.3034	0.109109	0.742463	0.976222
HIF1AN	0.0652672	10 cells	7 donors	35 donors	0.0816894	4.87571	0.109088	0.742487	0.976222
AC139795.2	0.00803213	10 cells	7 donors	35 donors	-0.24299	2.31593	0.320455	0.74259	0.976294
YOD1	0.0192673	10 cells	7 donors	35 donors	-0.162931	3.04746	0.171688	0.742678	0.976305
IL1RAPL2	0.0237761	10 cells	7 donors	35 donors	-0.182562	3.6173	0.10879	0.742825	0.976305
YEATS2	0.231577	10 cells	7 donors	35 donors	0.0764437	6.96242	0.108774	0.742844	0.976305
DDX17	0.75029	10 cells	7 donors	35 donors	-0.0625558	9.48895	0.108749	0.742872	0.976305
PPP2R1B	0.0944145	10 cells	7 donors	35 donors	0.0817043	5.3248	0.121138	0.743047	0.976305
LINC02390	0.00465666	10 cells	7 donors	35 donors	-0.239746	1.77589	0.260164	0.743105	0.976305
NUDT7	0.0101757	10 cells	7 donors	35 donors	0.132636	2.63227	0.108422	0.743245	0.976305
LINC01562	0.00618425	10 cells	7 donors	35 donors	0.161746	2.15104	0.10842	0.743247	0.976305
ASB5	0.00177397	10 cells	7 donors	35 donors	-0.165167	1.03541	0.108375	0.743299	0.976305
AC092127.1	0.00330155	10 cells	7 donors	35 donors	0.151204	1.39351	0.108346	0.743332	0.976305
AC009148.1	0.00305517	10 cells	7 donors	35 donors	-0.155176	1.39344	0.10826	0.743429	0.976305
ZNRF3-AS1	0.00226674	10 cells	7 donors	35 donors	-0.156047	1.18491	0.108252	0.74344	0.976305
AGO1	0.0729051	10 cells	7 donors	35 donors	0.0756517	5.08208	0.10822	0.743476	0.976305
AC079922.2	0.0126888	10 cells	7 donors	35 donors	0.141385	2.76254	0.108201	0.743498	0.976305
MEAF6	0.0695789	10 cells	7 donors	35 donors	0.0797714	4.96474	0.108178	0.743523	0.976305
TCAP	0.0030798	10 cells	7 donors	35 donors	-0.203913	1.62361	0.108102	0.74361	0.976305
TMEM161A	0.0278414	10 cells	7 donors	35 donors	0.105331	3.79452	0.108091	0.743623	0.976305
ROR2	0.0431419	10 cells	7 donors	35 donors	0.148042	4.25294	0.108044	0.743677	0.976305
RPH3A	0.0100525	10 cells	7 donors	35 donors	-0.187539	2.33069	0.107998	0.743729	0.976305
ELOA	0.0320792	10 cells	7 donors	35 donors	-0.102804	3.88624	0.107975	0.743755	0.976305
USP46	0.0553872	10 cells	7 donors	35 donors	0.097608	5.11048	0.107922	0.743816	0.976305
MYEF2	0.0798285	10 cells	7 donors	35 donors	0.0949447	4.91437	0.107905	0.743836	0.976305
LINC01004	0.192057	10 cells	7 donors	35 donors	0.0708971	6.68643	0.107861	0.743886	0.976305
FIZ1	0.0103728	10 cells	7 donors	35 donors	-0.143829	2.4951	0.107818	0.743935	0.976305
KPNA5	0.221721	10 cells	7 donors	35 donors	0.0657328	6.86765	0.107814	0.74394	0.976305
TLE6	0.00477986	10 cells	7 donors	35 donors	-0.157985	1.66479	0.107748	0.744016	0.976305
TRANK1	0.283145	10 cells	7 donors	35 donors	0.0680251	7.33892	0.107646	0.744132	0.976305
CIR1	0.172223	10 cells	7 donors	35 donors	0.0643143	6.52038	0.107573	0.744216	0.976305
RSAD1	0.0442753	10 cells	7 donors	35 donors	-0.0870015	4.3685	0.141332	0.744287	0.976305
COX7B2	0.00315372	10 cells	7 donors	35 donors	-0.20629	1.48299	0.107461	0.744344	0.976305
AC245297.3	0.304285	10 cells	7 donors	35 donors	0.0880185	7.37932	0.107433	0.744376	0.976305
AC108449.1	0.0111612	10 cells	7 donors	35 donors	0.129147	2.6103	0.107403	0.74441	0.976305
LINC00920	0.00219282	10 cells	7 donors	35 donors	0.132893	1.09847	0.107367	0.744452	0.976305
ZFYVE16	0.184714	10 cells	7 donors	35 donors	0.0637085	6.48646	0.107325	0.744501	0.976305
AC025048.4	0.00283342	10 cells	7 donors	35 donors	0.173296	1.27497	0.107289	0.744542	0.976305
FGFR1OP	0.0354547	10 cells	7 donors	35 donors	0.1026	3.97322	0.107189	0.744657	0.976305
MKS1	0.0139207	10 cells	7 donors	35 donors	0.231039	2.97616	0.318904	0.74466	0.976305
AC022167.2	0.0153251	10 cells	7 donors	35 donors	-0.115518	2.97254	0.107132	0.744721	0.976305
ZNF429	0.07155	10 cells	7 donors	35 donors	-0.0900433	5.13291	0.10677	0.745138	0.976305
MAP3K8	0.210117	10 cells	7 donors	35 donors	0.114409	6.77647	0.106705	0.745213	0.976305
LINC02004	0.000739153	10 cells	7 donors	35 donors	-0.156958	0.781763	0.106701	0.745218	0.976305
AC012358.3	0.0210166	10 cells	7 donors	35 donors	0.116405	3.35335	0.106628	0.745301	0.976305
KIAA1958	0.0779806	10 cells	7 donors	35 donors	0.0978474	5.15178	0.106538	0.745406	0.976305
DGCR11	0.0115801	10 cells	7 donors	35 donors	0.117002	2.54452	0.10647	0.745484	0.976305
PPIG	0.338902	10 cells	7 donors	35 donors	-0.0526711	7.77111	0.106435	0.745525	0.976305
RASA2	0.72129	10 cells	7 donors	35 donors	0.0734599	9.93968	0.10642	0.745541	0.976305
THAP1	0.0103728	10 cells	7 donors	35 donors	0.123211	2.48539	0.106418	0.745543	0.976305
AC011405.1	0.00485377	10 cells	7 donors	35 donors	-0.129331	1.59394	0.106347	0.745625	0.976305
AC090616.6	0.0131076	10 cells	7 donors	35 donors	0.115729	2.68712	0.106316	0.745661	0.976305
PLD6	0.00357257	10 cells	7 donors	35 donors	0.177114	1.49844	0.106312	0.745666	0.976305
PNPLA6	0.072708	10 cells	7 donors	35 donors	-0.0799361	5.01741	0.106292	0.74569	0.976305
VPS33B	0.0128859	10 cells	7 donors	35 donors	0.16122	2.91176	0.170948	0.745748	0.976305
RFX3-AS1	0.207751	10 cells	7 donors	35 donors	0.105275	7.14019	0.106191	0.745806	0.976305
CCDC151	0.00325227	10 cells	7 donors	35 donors	-0.163587	1.36435	0.106158	0.745843	0.976305
NAA60	0.0252051	10 cells	7 donors	35 donors	-0.0989667	3.59097	0.106131	0.745874	0.976305
PLAC8L1	0.00458275	10 cells	7 donors	35 donors	0.133944	1.67618	0.106125	0.745882	0.976305
SENP2	0.151921	10 cells	7 donors	35 donors	-0.070777	6.24987	0.106093	0.745918	0.976305
GPR68	0.038978	10 cells	7 donors	35 donors	0.108376	4.29402	0.106078	0.745936	0.976305
CREBZF	0.169217	10 cells	7 donors	35 donors	0.075325	6.24919	0.106073	0.745942	0.976305
ZNF674-AS1	0.0030798	10 cells	7 donors	35 donors	-0.430687	1.46893	0.831906	0.746088	0.976305
TSPOAP1	0.0582206	10 cells	7 donors	35 donors	0.100466	4.74019	0.105903	0.746139	0.976305
NIF3L1	0.0212876	10 cells	7 donors	35 donors	0.0990117	3.4344	0.105799	0.746259	0.976305
DCAF16	0.118905	10 cells	7 donors	35 donors	0.0727485	5.70847	0.105787	0.746272	0.976305
NMT1	0.188952	10 cells	7 donors	35 donors	-0.132953	6.65743	0.46894	0.746277	0.976305
VXN	0.0119496	10 cells	7 donors	35 donors	-0.123523	2.52652	0.105745	0.746321	0.976305
C6orf10	0.0034001	10 cells	7 donors	35 donors	-0.159415	1.47426	0.105702	0.74637	0.976305
ZHX1-C8orf76	0.00970754	10 cells	7 donors	35 donors	-0.170618	2.44769	0.171042	0.746394	0.976305
RPRD1B	0.13938	10 cells	7 donors	35 donors	0.0882789	5.99259	0.139353	0.746476	0.976305
FO704657.1	0.0016015	10 cells	7 donors	35 donors	-0.162696	1.00347	0.105494	0.746611	0.976305
LINC01033	0.00507552	10 cells	7 donors	35 donors	0.166952	1.97436	0.105475	0.746633	0.976305
NBPF20	0.0168773	10 cells	7 donors	35 donors	-0.189628	3.23551	0.27348	0.746637	0.976305
ABHD6	0.0450883	10 cells	7 donors	35 donors	0.0935188	4.47925	0.105384	0.746739	0.976305
FLI1	0.592628	10 cells	7 donors	35 donors	0.0629194	9.269	0.105346	0.746783	0.976305
TIA1	0.163722	10 cells	7 donors	35 donors	-0.0645661	6.27298	0.105307	0.746828	0.976305
F8	0.0244906	10 cells	7 donors	35 donors	0.117295	3.44665	0.105257	0.746887	0.976305
AC114956.3	0.0179368	10 cells	7 donors	35 donors	-0.126592	3.35327	0.105189	0.746966	0.976305
ZNF19	0.0102742	10 cells	7 donors	35 donors	-0.131459	2.53135	0.105157	0.747003	0.976305
FLII	0.0496218	10 cells	7 donors	35 donors	-0.113751	4.72624	0.105146	0.747015	0.976305
SHCBP1	0.00426245	10 cells	7 donors	35 donors	-0.201779	1.82639	0.105081	0.747091	0.976305
PLEKHA8	0.078227	10 cells	7 donors	35 donors	0.0748145	5.41009	0.105066	0.747108	0.976305
AC087071.2	0.00965826	10 cells	7 donors	35 donors	0.13773	2.4676	0.105044	0.747133	0.976305
AC091906.1	0.00110873	10 cells	7 donors	35 donors	-0.198683	0.783863	0.105043	0.747135	0.976305
WARS2	0.0600685	10 cells	7 donors	35 donors	0.0855832	5.13713	0.105041	0.747137	0.976305
MT1A	0.00894375	10 cells	7 donors	35 donors	-0.207785	2.042	0.104983	0.747204	0.976305
TOLLIP	0.0448666	10 cells	7 donors	35 donors	0.101555	4.19276	0.104962	0.747229	0.976305
AC114956.1	0.00172469	10 cells	7 donors	35 donors	-0.328863	1.06549	0.442664	0.74725	0.976305
ST14	0.00386823	10 cells	7 donors	35 donors	-0.169175	1.44031	0.104942	0.747252	0.976305
SMIM11B	0.00312908	10 cells	7 donors	35 donors	-0.133214	1.30189	0.104851	0.747358	0.976305
AC018816.1	0.0740385	10 cells	7 donors	35 donors	-0.0953058	5.41736	0.10484	0.74737	0.976305
RIOX2	0.0364895	10 cells	7 donors	35 donors	0.099288	4.141	0.104838	0.747373	0.976305
LILRB3	0.00965826	10 cells	7 donors	35 donors	0.137086	2.01228	0.104828	0.747385	0.976305
DVL2	0.0182324	10 cells	7 donors	35 donors	-0.115301	3.11302	0.104791	0.747427	0.976305
BNIP1	0.0146106	10 cells	7 donors	35 donors	0.118624	2.96182	0.104782	0.747438	0.976305
AL049597.2	0.00133048	10 cells	7 donors	35 donors	-0.197899	0.962278	0.104723	0.747507	0.976305
LINC02254	0.00431173	10 cells	7 donors	35 donors	-0.158066	1.60307	0.104684	0.747553	0.976305
NOC4L	0.0112598	10 cells	7 donors	35 donors	-0.161558	2.61827	0.136203	0.74757	0.976305
ANKRD28	0.335304	10 cells	7 donors	35 donors	0.0767132	8.07495	0.104636	0.747608	0.976305
ATP6V1G2	0.0157932	10 cells	7 donors	35 donors	0.106487	3.11886	0.104614	0.747634	0.976305
REC114	0.00433636	10 cells	7 donors	35 donors	-0.189314	1.76632	0.104602	0.747648	0.976305
WDR43	0.163673	10 cells	7 donors	35 donors	0.0635005	6.43922	0.104598	0.747653	0.976305
MILR1	0.00448419	10 cells	7 donors	35 donors	0.14615	1.56097	0.10456	0.747696	0.976305
ZNF18	0.0279893	10 cells	7 donors	35 donors	0.0814531	3.84529	0.104524	0.747738	0.976305
MYBPC1	0.00364649	10 cells	7 donors	35 donors	0.260661	1.56962	0.104327	0.747967	0.976305
ZNF616	0.017173	10 cells	7 donors	35 donors	-0.121361	3.16024	0.104267	0.748038	0.976305
TUBG1	0.00603642	10 cells	7 donors	35 donors	0.171276	2.06583	0.104261	0.748045	0.976305
PIAS4	0.0399882	10 cells	7 donors	35 donors	-0.111732	4.32149	0.182246	0.748059	0.976305
AC006511.5	0.0197107	10 cells	7 donors	35 donors	-0.117473	3.49997	0.10424	0.74807	0.976305
OGG1	0.0513219	10 cells	7 donors	35 donors	0.0900522	4.83886	0.104236	0.748074	0.976305
AC128707.1	0.00290733	10 cells	7 donors	35 donors	0.252348	1.49013	0.104221	0.748091	0.976305
ZNF805	0.014241	10 cells	7 donors	35 donors	0.128435	2.72568	0.104219	0.748094	0.976305
SLC9A6	0.0675339	10 cells	7 donors	35 donors	0.213869	5.22332	0.667127	0.748119	0.976305
GOSR2	0.0602656	10 cells	7 donors	35 donors	0.0884889	4.79915	0.10416	0.748163	0.976305
AL033543.1	0.00647991	10 cells	7 donors	35 donors	0.360893	1.85942	0.875579	0.748176	0.976305
DNAJA3	0.074211	10 cells	7 donors	35 donors	0.0770606	5.31077	0.104137	0.748189	0.976305
NAA50	0.353709	10 cells	7 donors	35 donors	0.0925016	7.75804	0.104101	0.748231	0.976305
AC112487.1	0.00202035	10 cells	7 donors	35 donors	-0.200381	1.20674	0.137194	0.748509	0.976561
AC023794.1	0.00450883	10 cells	7 donors	35 donors	0.156025	1.47366	0.103849	0.748525	0.976561
DTX2	0.0359967	10 cells	7 donors	35 donors	-0.257808	4.19513	0.743951	0.748664	0.976617
UPF1	0.0680513	10 cells	7 donors	35 donors	0.0728098	5.00793	0.103656	0.748752	0.976617
MAPRE3	0.0186513	10 cells	7 donors	35 donors	0.135693	2.82958	0.103646	0.748763	0.976617
PNPT1	0.104368	10 cells	7 donors	35 donors	0.0779646	5.75138	0.121312	0.748828	0.976617
CASC17	0.00204499	10 cells	7 donors	35 donors	-0.189484	1.07119	0.103476	0.748962	0.976617
AL356273.3	0.0019218	10 cells	7 donors	35 donors	-0.164388	1.11246	0.103413	0.749036	0.976617
CLN6	0.0117033	10 cells	7 donors	35 donors	0.118755	2.66831	0.10332	0.749145	0.976617
SH2D4B	0.00527262	10 cells	7 donors	35 donors	-0.142843	1.92932	0.103288	0.749183	0.976617
KCNJ15	0.00463203	10 cells	7 donors	35 donors	0.284546	1.73294	0.10328	0.749192	0.976617
IGHMBP2	0.0377461	10 cells	7 donors	35 donors	0.105524	4.46563	0.103236	0.749244	0.976617
ZNF566	0.0902998	10 cells	7 donors	35 donors	-0.0899256	5.44277	0.103182	0.749307	0.976617
TPD52L2	0.0535393	10 cells	7 donors	35 donors	0.0857007	4.46419	0.103172	0.749319	0.976617
ZNF385D-AS2	0.000542045	10 cells	7 donors	35 donors	-0.205139	0.744827	0.103172	0.749319	0.976617
TTC23L	0.00475522	10 cells	7 donors	35 donors	-0.151184	1.70151	0.103165	0.749327	0.976617
WDR53	0.0301328	10 cells	7 donors	35 donors	-0.109679	4.04263	0.103124	0.749374	0.976617
SYNJ2BP-COX16	0.00354793	10 cells	7 donors	35 donors	0.211983	1.47286	0.165885	0.749408	0.976617
NDFIP2	0.0463203	10 cells	7 donors	35 donors	0.114753	4.74284	0.103065	0.749444	0.976617
ABHD18	0.254145	10 cells	7 donors	35 donors	-0.0645838	7.30787	0.103018	0.7495	0.976617
ZNF701	0.0677803	10 cells	7 donors	35 donors	0.237954	4.99262	0.704657	0.749591	0.976617
DTX3	0.0181092	10 cells	7 donors	35 donors	0.123761	2.90401	0.102914	0.749621	0.976617
ABCG2	0.019218	10 cells	7 donors	35 donors	0.144213	3.36891	0.102909	0.749627	0.976617
FAM214B	0.0118511	10 cells	7 donors	35 donors	0.124738	2.61923	0.102889	0.749651	0.976617
KIAA1841	0.0404809	10 cells	7 donors	35 donors	0.101335	4.32258	0.102851	0.749695	0.976617
ZNF853	0.004361	10 cells	7 donors	35 donors	0.164432	1.64657	0.10266	0.749919	0.976731
FAHD2A	0.0298125	10 cells	7 donors	35 donors	-0.0930648	3.80403	0.102652	0.749929	0.976731
NPRL3	0.105871	10 cells	7 donors	35 donors	0.0726484	5.79722	0.102652	0.749929	0.976731
PSMD7	0.0701456	10 cells	7 donors	35 donors	-0.0922741	5.13998	0.10261	0.749979	0.976732
LINC02027	0.00179861	10 cells	7 donors	35 donors	-0.154689	1.00454	0.10253	0.750073	0.97679
ASF1A	0.0452608	10 cells	7 donors	35 donors	0.12856	4.28768	0.168858	0.750189	0.976808
ABCA9	0.038091	10 cells	7 donors	35 donors	0.156452	3.7383	0.102423	0.750199	0.976808
PSMG3-AS1	0.0126642	10 cells	7 donors	35 donors	0.18909	2.68763	0.202723	0.750233	0.976808
SEPT6	0.532165	10 cells	7 donors	35 donors	0.0645826	8.77713	0.10231	0.750331	0.976822
COQ10B	0.0678542	10 cells	7 donors	35 donors	0.0833722	5.14388	0.102301	0.750342	0.976822
AC087672.2	0.00517407	10 cells	7 donors	35 donors	0.148476	2.1208	0.102258	0.750393	0.976824
AP002807.1	0.0143149	10 cells	7 donors	35 donors	0.11208	2.84416	0.102169	0.750498	0.976896
AL606489.1	0.00773647	10 cells	7 donors	35 donors	-0.151124	2.27802	0.102054	0.750633	0.977009
STIL	0.00997856	10 cells	7 donors	35 donors	-0.320323	2.68247	0.70987	0.750782	0.977021
TRIOBP	0.0695543	10 cells	7 donors	35 donors	0.0703367	5.03568	0.101877	0.750843	0.977021
AC008555.2	0.00236529	10 cells	7 donors	35 donors	-0.153827	1.22003	0.101827	0.750901	0.977021
ZEB1-AS1	0.0179861	10 cells	7 donors	35 donors	0.198237	3.40168	0.422173	0.750927	0.977021
AC010609.1	0.0818981	10 cells	7 donors	35 donors	0.139232	5.36615	0.101786	0.75095	0.977021
AC118553.2	0.00995393	10 cells	7 donors	35 donors	0.111817	2.58757	0.101786	0.750951	0.977021
CPS1	0.00817996	10 cells	7 donors	35 donors	-0.155211	2.22405	0.101689	0.751065	0.977021
KHNYN	0.0600931	10 cells	7 donors	35 donors	0.0876996	4.73982	0.101687	0.751067	0.977021
RBM41	0.103407	10 cells	7 donors	35 donors	0.170065	5.75966	0.754598	0.751085	0.977021
ELDR	0.00221746	10 cells	7 donors	35 donors	0.180448	1.09005	0.101553	0.751225	0.977021
AC068594.1	0.0016015	10 cells	7 donors	35 donors	-0.153115	0.896731	0.101536	0.751246	0.977021
TBC1D17	0.0488826	10 cells	7 donors	35 donors	-0.231596	4.55106	0.757436	0.751296	0.977021
WRAP73	0.0305763	10 cells	7 donors	35 donors	-0.0957006	3.91498	0.101394	0.751414	0.977021
HSPA4L	0.0123685	10 cells	7 donors	35 donors	0.154271	2.31469	0.101371	0.751441	0.977021
CACNG2	0.00524799	10 cells	7 donors	35 donors	0.245937	1.72675	0.101366	0.751447	0.977021
AC092117.2	0.007564	10 cells	7 donors	35 donors	0.120822	2.11165	0.101296	0.75153	0.977021
NUDT16	0.0167788	10 cells	7 donors	35 donors	0.104007	2.97378	0.101272	0.751558	0.977021
UACA	0.0880331	10 cells	7 donors	35 donors	0.129585	5.19494	0.101264	0.751568	0.977021
FRMD4A	0.195186	10 cells	7 donors	35 donors	0.105767	6.81766	0.101167	0.751683	0.977021
FASTKD5	0.00842634	10 cells	7 donors	35 donors	0.123576	2.2998	0.101155	0.751697	0.977021
RASEF	0.0050016	10 cells	7 donors	35 donors	0.19982	1.7835	0.128621	0.751711	0.977021
SLC25A11	0.0257964	10 cells	7 donors	35 donors	0.122811	3.59442	0.10108	0.751786	0.977021
AC022634.2	0.0012812	10 cells	7 donors	35 donors	-0.167292	1.0119	0.101038	0.751836	0.977021
FAM241A	0.0573583	10 cells	7 donors	35 donors	0.0895554	5.41943	0.100953	0.751936	0.977021
SLC12A3	0.00273487	10 cells	7 donors	35 donors	0.332618	1.21191	0.25084	0.751962	0.977021
CDC42-IT1	0.0159411	10 cells	7 donors	35 donors	0.117288	2.98997	0.100923	0.751973	0.977021
DUSP22	0.108779	10 cells	7 donors	35 donors	0.0725392	5.67656	0.100902	0.751997	0.977021
SH3BP1	0.0299357	10 cells	7 donors	35 donors	0.107876	4.02404	0.100869	0.752036	0.977021
CNOT8	0.112918	10 cells	7 donors	35 donors	0.127164	5.69915	0.280422	0.752166	0.977021
AC009133.3	0.00978146	10 cells	7 donors	35 donors	-0.124302	2.41899	0.100729	0.752203	0.977021
PTP4A1	0.128342	10 cells	7 donors	35 donors	0.114447	5.61263	0.10072	0.752213	0.977021
RPGRIP1L	0.0254515	10 cells	7 donors	35 donors	0.447223	3.62219	1.83132	0.752265	0.977021
DDC	0.0038436	10 cells	7 donors	35 donors	-0.141671	1.2072	0.100652	0.752295	0.977021
CELF2-AS1	0.003203	10 cells	7 donors	35 donors	-0.14943	1.38882	0.100605	0.75235	0.977021
SEC63	0.29098	10 cells	7 donors	35 donors	0.0751489	7.48526	0.100569	0.752394	0.977021
SELENOI	0.143691	10 cells	7 donors	35 donors	0.225075	6.19738	1.13848	0.752408	0.977021
GPATCH8	0.526548	10 cells	7 donors	35 donors	0.0603591	8.81569	0.100516	0.752456	0.977021
HIGD1C	0.00206963	10 cells	7 donors	35 donors	0.15878	1.0883	0.100387	0.75261	0.977158
IGF2.1	0.00349866	10 cells	7 donors	35 donors	0.216835	1.33388	0.100301	0.752712	0.977196
SMPD3	0.0130584	10 cells	7 donors	35 donors	0.137024	2.81581	0.10028	0.752737	0.977196
EFTUD2	0.114495	10 cells	7 donors	35 donors	-0.0790209	5.88183	0.1001	0.752952	0.97732
LIFR-AS1	0.00502624	10 cells	7 donors	35 donors	-0.166515	1.77989	0.100094	0.752958	0.97732
LYSMD3	0.0435854	10 cells	7 donors	35 donors	0.228283	4.23817	0.564411	0.75298	0.97732
ARSE	0.00335083	10 cells	7 donors	35 donors	0.217619	1.3083	0.153717	0.753083	0.97739
AC090531.1	0.00271023	10 cells	7 donors	35 donors	0.221409	1.30064	0.0999166	0.753171	0.97744
EPHA6	0.0241457	10 cells	7 donors	35 donors	0.18522	3.37775	0.0997627	0.753354	0.97754
PTX3	0.0216079	10 cells	7 donors	35 donors	-0.237572	3.4125	0.0997349	0.753388	0.97754
AC090568.2	0.0102003	10 cells	7 donors	35 donors	0.222298	2.57275	0.099729	0.753395	0.97754
ZMAT3	0.0744327	10 cells	7 donors	35 donors	0.0935051	5.17416	0.0996224	0.753522	0.977642
AP003108.2	0.100697	10 cells	7 donors	35 donors	-0.0791595	5.58219	0.0995627	0.753594	0.977658
DENND5B	0.0748516	10 cells	7 donors	35 donors	-0.121146	4.99755	0.0995293	0.753634	0.977658
AC084337.2	0.0894868	10 cells	7 donors	35 donors	-0.0899386	5.36834	0.0994889	0.753682	0.977658
LRP5L	0.0486609	10 cells	7 donors	35 donors	-0.117006	4.49163	0.154847	0.753828	0.977679
PDLIM2	0.0432651	10 cells	7 donors	35 donors	0.0873967	4.54501	0.0993615	0.753834	0.977679
ATP9B	0.449528	10 cells	7 donors	35 donors	-0.0616966	8.36197	0.0993527	0.753845	0.977679
ISPD	0.0576047	10 cells	7 donors	35 donors	-0.101052	4.95887	0.0993052	0.753902	0.977689
ASH1L-AS1	0.00549437	10 cells	7 donors	35 donors	-0.123329	1.91032	0.0991741	0.754059	0.977795
BIN1	0.0713283	10 cells	7 donors	35 donors	-0.0788433	5.14951	0.0991553	0.754081	0.977795
NOC3L	0.0704906	10 cells	7 donors	35 donors	0.0709508	5.16278	0.0990665	0.754188	0.977814
ZFAND4	0.0828837	10 cells	7 donors	35 donors	0.0762067	5.41125	0.0990608	0.754195	0.977814
YLPM1	0.293567	10 cells	7 donors	35 donors	0.0683016	7.41016	0.0989462	0.754332	0.977891
NAA25	0.197822	10 cells	7 donors	35 donors	0.0624684	6.76867	0.0988746	0.754418	0.977891
AC003002.2	0.0146845	10 cells	7 donors	35 donors	0.126958	2.81069	0.0988125	0.754493	0.977891
ZNF426	0.0254761	10 cells	7 donors	35 donors	0.0984826	3.59061	0.0988088	0.754497	0.977891
DBNDD1	0.00179861	10 cells	7 donors	35 donors	-0.345227	1.03888	0.476893	0.754499	0.977891
CELF2	0.855323	10 cells	7 donors	35 donors	0.0607161	10.8708	0.098754	0.754563	0.97791
PER3	0.0651194	10 cells	7 donors	35 donors	-0.109986	4.74862	0.0986976	0.754631	0.977935
AC007364.1	0.0194644	10 cells	7 donors	35 donors	0.276867	3.29049	0.598619	0.754806	0.978097
AL359265.3	0.00470594	10 cells	7 donors	35 donors	0.15397	1.73627	0.0984463	0.754933	0.978199
DOHH	0.00697268	10 cells	7 donors	35 donors	-0.135877	2.21469	0.0983185	0.755087	0.978282
TXNDC11	0.19457	10 cells	7 donors	35 donors	-0.0583409	6.69909	0.0982924	0.755118	0.978282
TVP23B	0.0446695	10 cells	7 donors	35 donors	-0.0947437	4.35313	0.0982708	0.755145	0.978282
RIOK1	0.0448173	10 cells	7 donors	35 donors	-0.0764828	4.53937	0.0981122	0.755336	0.978394
NCL	0.184936	10 cells	7 donors	35 donors	0.07569	6.58909	0.0980917	0.75536	0.978394
ZNF585B	0.0134279	10 cells	7 donors	35 donors	0.117236	2.81215	0.0980159	0.755452	0.978394
FAM229A	0.0120975	10 cells	7 donors	35 donors	-0.476612	2.78368	1.28275	0.755455	0.978394
GASAL1	0.00204499	10 cells	7 donors	35 donors	-0.153064	1.05047	0.0979954	0.755477	0.978394
PPM1H	0.0252298	10 cells	7 donors	35 donors	-0.141279	3.33245	0.0979266	0.75556	0.978404
EDC3	0.0460739	10 cells	7 donors	35 donors	-0.0813375	4.56164	0.0979082	0.755582	0.978404
ERN1	0.422451	10 cells	7 donors	35 donors	-0.0899391	8.55949	0.0977921	0.755722	0.978447
AC145124.1	0.0114322	10 cells	7 donors	35 donors	0.132062	2.64345	0.0977059	0.755826	0.978447
AC012485.1	0.00335083	10 cells	7 donors	35 donors	-0.167911	1.34059	0.0976909	0.755844	0.978447
HOTAIRM1	0.0338039	10 cells	7 donors	35 donors	0.0903402	4.0801	0.0976539	0.755889	0.978447
MAMDC2	0.0109641	10 cells	7 donors	35 donors	0.168835	2.40598	0.097621	0.755929	0.978447
ESR1	0.0783748	10 cells	7 donors	35 donors	0.0881296	5.5845	0.097579	0.75598	0.978447
CCNB1IP1	0.0338532	10 cells	7 donors	35 donors	0.0910883	3.93222	0.0975671	0.755994	0.978447
MORN4	0.00894375	10 cells	7 donors	35 donors	-0.340919	2.13231	0.509072	0.756008	0.978447
IRAK1	0.0448419	10 cells	7 donors	35 donors	0.0973809	4.22691	0.0973728	0.756229	0.97867
ABHD8	0.0151773	10 cells	7 donors	35 donors	0.121716	2.97601	0.0973011	0.756316	0.978699
KREMEN1	0.0238993	10 cells	7 donors	35 donors	0.136038	3.26256	0.0972729	0.75635	0.978699
KNTC1	0.075024	10 cells	7 donors	35 donors	0.0824821	5.43171	0.0972144	0.756421	0.978728
HSD17B7	0.0704413	10 cells	7 donors	35 donors	-0.0846397	4.99534	0.0970912	0.75657	0.978857
AC073130.3	0.00229137	10 cells	7 donors	35 donors	-0.150732	1.17405	0.097003	0.756677	0.978932
SERINC1	0.223249	10 cells	7 donors	35 donors	0.0805641	6.58062	0.0968344	0.756882	0.979132
AL357793.1	0.038707	10 cells	7 donors	35 donors	0.146027	5.62447	0.0967504	0.756984	0.979132
ZRANB2	0.449306	10 cells	7 donors	35 donors	0.0527177	8.1599	0.0967138	0.757029	0.979132
DDX60	0.141449	10 cells	7 donors	35 donors	-0.081122	6.43892	0.0966771	0.757073	0.979132
LMO7	0.0482667	10 cells	7 donors	35 donors	-0.0981394	4.60509	0.0966734	0.757078	0.979132
UBL3	0.264173	10 cells	7 donors	35 donors	-0.0596891	7.5217	0.0965738	0.757199	0.979225
SHANK1	0.00376968	10 cells	7 donors	35 donors	0.20419	1.44768	0.0964484	0.757351	0.979343
FBXO6	0.0136743	10 cells	7 donors	35 donors	0.115393	2.87546	0.0964183	0.757388	0.979343
LINC01435	0.0101757	10 cells	7 donors	35 donors	0.236892	2.37039	0.0963704	0.757446	0.979347
PIGH	0.0290487	10 cells	7 donors	35 donors	-0.0955056	3.71916	0.0962752	0.757562	0.979347
AC116535.1	0.00246384	10 cells	7 donors	35 donors	0.196633	1.26154	0.151449	0.757627	0.979347
ABCA10	0.0700224	10 cells	7 donors	35 donors	-0.102553	4.78968	0.0961961	0.757659	0.979347
TMEM150B	0.00303053	10 cells	7 donors	35 donors	0.171101	1.17079	0.0961042	0.757771	0.979347
CNEP1R1	0.0286052	10 cells	7 donors	35 donors	0.0830651	3.77661	0.096097	0.75778	0.979347
ADNP	0.368	10 cells	7 donors	35 donors	0.0542702	7.91353	0.0960937	0.757784	0.979347
PTPN3	0.0126395	10 cells	7 donors	35 donors	0.161337	2.65494	0.0960932	0.757784	0.979347
AC103770.1	0.00229137	10 cells	7 donors	35 donors	-0.15707	1.01236	0.0960266	0.757866	0.979362
IL21R	0.140094	10 cells	7 donors	35 donors	-0.0815415	6.2236	0.0959963	0.757903	0.979362
C8orf88	0.00537118	10 cells	7 donors	35 donors	0.143001	1.66478	0.0959629	0.757943	0.979362
LINC00381	0.003203	10 cells	7 donors	35 donors	0.169816	1.51696	0.0958367	0.758097	0.979469
AC245884.8	0.0056422	10 cells	7 donors	35 donors	-0.119942	1.77218	0.095759	0.758192	0.979469
ALS2CL	0.016828	10 cells	7 donors	35 donors	0.137585	2.5962	0.0957571	0.758195	0.979469
TSHZ2	0.0679528	10 cells	7 donors	35 donors	-0.155748	7.71716	0.0957344	0.758222	0.979469
LINC02062	0.0614236	10 cells	7 donors	35 donors	-0.0890903	4.88931	0.0956844	0.758284	0.979476
OR3A3	0.00241457	10 cells	7 donors	35 donors	0.132906	1.26206	0.0956123	0.758372	0.979476
NR3C2	0.31483	10 cells	7 donors	35 donors	0.0886528	8.39209	0.0956093	0.758375	0.979476
SLC25A39	0.0288023	10 cells	7 donors	35 donors	0.135643	3.93677	0.0954538	0.758566	0.979658
API5	0.125607	10 cells	7 donors	35 donors	0.0853544	5.9404	0.233258	0.758673	0.979734
ABCC2	0.0110873	10 cells	7 donors	35 donors	-0.125532	2.64074	0.0952316	0.758838	0.979752
XRRA1	0.162515	10 cells	7 donors	35 donors	0.084906	6.46929	0.0950968	0.759003	0.979752
SYTL2	0.441225	10 cells	7 donors	35 donors	0.0852825	8.35205	0.0950722	0.759033	0.979752
NMNAT1	0.0255747	10 cells	7 donors	35 donors	0.199589	3.73043	0.360232	0.759035	0.979752
C19orf44	0.0111119	10 cells	7 donors	35 donors	-0.118236	2.33263	0.100586	0.759057	0.979752
YME1L1	0.228768	10 cells	7 donors	35 donors	-0.0613094	6.7973	0.0950496	0.759061	0.979752
CX3CR1	0.0334097	10 cells	7 donors	35 donors	0.139173	4.26329	0.0949823	0.759144	0.979752
YBX3	0.110577	10 cells	7 donors	35 donors	0.120343	5.34264	0.0949571	0.759175	0.979752
LPAR3	0.00680021	10 cells	7 donors	35 donors	0.157551	2.379	0.0949108	0.759231	0.979752
AC074117.1	0.0108655	10 cells	7 donors	35 donors	-0.132348	2.51537	0.0949063	0.759237	0.979752
AP002360.3	0.00263631	10 cells	7 donors	35 donors	0.136029	1.4093	0.0948937	0.759252	0.979752
ZNF888	0.00465666	10 cells	7 donors	35 donors	-0.129061	1.81004	0.0947934	0.759376	0.979752
TLL2	0.00416389	10 cells	7 donors	35 donors	-0.184116	1.75392	0.0947369	0.759445	0.979752
PPIL4	0.128859	10 cells	7 donors	35 donors	0.0650033	5.90655	0.0947065	0.759483	0.979752
Z84485.1	0.0209427	10 cells	7 donors	35 donors	0.1056	3.50196	0.0946522	0.759549	0.979752
RPRD2	0.38431	10 cells	7 donors	35 donors	0.0771494	8.13015	0.0946504	0.759552	0.979752
ASTN2-AS1	0.00426245	10 cells	7 donors	35 donors	-0.163867	1.62712	0.0946267	0.759581	0.979752
FAN1	0.0567916	10 cells	7 donors	35 donors	-0.20103	4.81115	0.549533	0.759608	0.979752
ZNF208	0.0383128	10 cells	7 donors	35 donors	-0.112266	4.41717	0.0945107	0.759723	0.979752
LRRC23	0.0382388	10 cells	7 donors	35 donors	-0.111961	4.35868	0.0944772	0.759765	0.979752
NLRC5	0.437184	10 cells	7 donors	35 donors	-0.0577822	8.41071	0.0944683	0.759776	0.979752
ITPR3	0.114667	10 cells	7 donors	35 donors	-0.0785138	5.81649	0.0944392	0.759811	0.979752
AC015971.1	0.0090423	10 cells	7 donors	35 donors	0.23115	2.32309	0.308662	0.759818	0.979752
LIN7B	0.0108902	10 cells	7 donors	35 donors	-0.117222	2.70593	0.0941594	0.760156	0.979923
F2RL2	0.00591322	10 cells	7 donors	35 donors	0.127675	1.81095	0.0940782	0.760256	0.979923
STAMBP	0.101141	10 cells	7 donors	35 donors	0.0612287	5.65807	0.0940555	0.760284	0.979923
NR2C1	0.136669	10 cells	7 donors	35 donors	-0.0622901	6.09522	0.0940484	0.760293	0.979923
SEC24B-AS1	0.016286	10 cells	7 donors	35 donors	-0.116382	3.12246	0.0939678	0.760393	0.979923
SNX4	0.168379	10 cells	7 donors	35 donors	0.0651891	6.49677	0.0938835	0.760497	0.979923
GPC2	0.00199571	10 cells	7 donors	35 donors	0.156315	1.17481	0.093856	0.760531	0.979923
GLS2	0.00317836	10 cells	7 donors	35 donors	-0.185573	1.30809	0.128075	0.760533	0.979923
AL928654.4	0.0141917	10 cells	7 donors	35 donors	-0.108949	2.95189	0.0937732	0.760633	0.979923
TMUB1	0.0326213	10 cells	7 donors	35 donors	0.102299	3.96267	0.0937723	0.760634	0.979923
NNMT	0.0192673	10 cells	7 donors	35 donors	0.156535	2.9013	0.0937568	0.760653	0.979923
PICK1	0.0280632	10 cells	7 donors	35 donors	-0.306021	3.66845	1.04723	0.760734	0.979923
CCDC88C	0.540074	10 cells	7 donors	35 donors	0.0509914	8.88576	0.0936821	0.760746	0.979923
AC090907.2	0.00295661	10 cells	7 donors	35 donors	-0.122326	1.25749	0.0936643	0.760768	0.979923
LINC01531	0.00209427	10 cells	7 donors	35 donors	-0.185966	1.13514	0.0936548	0.76078	0.979923
AC105345.1	0.00633208	10 cells	7 donors	35 donors	-0.13591	2.00952	0.0934435	0.761041	0.979923
RTTN	0.177692	10 cells	7 donors	35 donors	0.0677596	6.66617	0.0934075	0.761086	0.979923
AC067956.1	0.00510016	10 cells	7 donors	35 donors	-0.201955	1.8066	0.0933753	0.761126	0.979923
MYO3A	0.00709587	10 cells	7 donors	35 donors	0.200038	2.09954	0.0933566	0.761149	0.979923
ASB11	0.00174933	10 cells	7 donors	35 donors	0.167786	1.11493	0.0933004	0.761218	0.979923
ATG14	0.0829576	10 cells	7 donors	35 donors	-0.0771943	5.33985	0.0932967	0.761223	0.979923
CDH19	0.0629758	10 cells	7 donors	35 donors	0.175583	4.59875	0.0932662	0.761261	0.979923
AGA	0.0332126	10 cells	7 donors	35 donors	0.374912	3.97722	1.57035	0.761297	0.979923
AF121898.1	0.00546973	10 cells	7 donors	35 donors	-0.172896	1.70559	0.0931667	0.761384	0.979923
DGKD	0.389558	10 cells	7 donors	35 donors	0.0746448	8.0181	0.0930922	0.761477	0.979923
CDC7	0.0639367	10 cells	7 donors	35 donors	0.088098	4.89849	0.0930641	0.761512	0.979923
C16orf87	0.0290487	10 cells	7 donors	35 donors	0.110675	3.94706	0.0929547	0.761647	0.979923
LINC00511	0.0469855	10 cells	7 donors	35 donors	0.122667	4.59647	0.0929434	0.761661	0.979923
SPESP1	0.0184295	10 cells	7 donors	35 donors	-0.116622	3.21652	0.0929238	0.761686	0.979923
CCDC154	0.00854954	10 cells	7 donors	35 donors	0.125652	2.17208	0.0928726	0.761749	0.979923
DUSP11	0.0600685	10 cells	7 donors	35 donors	0.0921861	4.67984	0.0928472	0.761781	0.979923
AP005436.1	0.00421317	10 cells	7 donors	35 donors	0.499281	1.50363	1.10138	0.761804	0.979923
ATM	0.697859	10 cells	7 donors	35 donors	0.0670797	9.66439	0.0927537	0.761897	0.979923
AC023824.3	0.00142903	10 cells	7 donors	35 donors	0.234065	1.02564	0.0927207	0.761938	0.979923
SLC41A2	0.0543031	10 cells	7 donors	35 donors	0.112105	4.87506	0.0926688	0.762003	0.979923
POR	0.0823909	10 cells	7 donors	35 donors	0.0751739	5.13712	0.092623	0.76206	0.979923
AC093525.10	0.0109148	10 cells	7 donors	35 donors	0.121238	2.59127	0.0924747	0.762244	0.979923
ZNF768	0.00598714	10 cells	7 donors	35 donors	0.149427	1.62197	0.0924077	0.762328	0.979923
RAB3IP	0.114692	10 cells	7 donors	35 donors	-0.107038	5.53062	0.0923996	0.762338	0.979923
YTHDF2	0.114963	10 cells	7 donors	35 donors	-0.0636416	5.97273	0.0923801	0.762362	0.979923
POP1	0.0216325	10 cells	7 donors	35 donors	0.341223	3.47958	1.21651	0.762373	0.979923
B4GALT4-AS1	0.00608569	10 cells	7 donors	35 donors	-0.145888	2.03678	0.0923681	0.762377	0.979923
KCNMB1	0.00453347	10 cells	7 donors	35 donors	-0.167051	1.61901	0.0930505	0.762382	0.979923
ZNF41	0.0731515	10 cells	7 donors	35 donors	-0.078517	5.16113	0.0923293	0.762426	0.979923
AC006504.2	0.00103481	10 cells	7 donors	35 donors	0.178999	0.823158	0.0922128	0.762571	0.979923
WDR90	0.00988001	10 cells	7 donors	35 donors	0.112141	2.32802	0.0922054	0.76258	0.979923
SH3BGRL2	0.0243181	10 cells	7 donors	35 donors	0.156457	3.15579	0.0921935	0.762595	0.979923
RGS9	0.10087	10 cells	7 donors	35 donors	-0.092009	5.7782	0.0921765	0.762616	0.979923
LONP2	0.32503	10 cells	7 donors	35 donors	0.0615639	7.42641	0.092154	0.762644	0.979923
CHMP1A	0.0572844	10 cells	7 donors	35 donors	-0.289961	4.91267	1.07981	0.762649	0.979923
UHRF2	0.349619	10 cells	7 donors	35 donors	-0.0585749	7.70249	0.0921452	0.762655	0.979923
LINC01176	0.008722	10 cells	7 donors	35 donors	-0.130065	2.28718	0.0921185	0.762689	0.979923
ANKRD6	0.0897824	10 cells	7 donors	35 donors	0.0794046	5.84759	0.0920924	0.762721	0.979923
ELOF1	0.0178382	10 cells	7 donors	35 donors	0.13064	3.13399	0.0920798	0.762737	0.979923
TTL	0.0566438	10 cells	7 donors	35 donors	0.0875741	4.80338	0.0920656	0.762755	0.979923
OSTM1-AS1	0.00133048	10 cells	7 donors	35 donors	-0.137002	0.896987	0.0920548	0.762768	0.979923
NPIPB8	0.00280878	10 cells	7 donors	35 donors	-0.203453	1.3285	0.182009	0.762797	0.979923
