## Supplementary material for "Single-cell quantitative trait loci analyses identify expression changes in macular degeneration risk genes": SI File 7 (part 44 of 46)

### Sheet: T-Cell (continued)
gene	pct_cluster_exp	donor_cell_cutoff	group_1_donors	group_2_donors	logFC_pseudobulk	logCPM_pseudobulk	F_pseudobulk	PValue_pseudobulk	FDR_pseudobulk
PRPF19	0.0396432	10 cells	7 donors	35 donors	0.0780712	4.23284	0.092028	0.762802	0.979923
KMT2E	0.716781	10 cells	7 donors	35 donors	-0.0594888	9.54654	0.0918217	0.76306	0.980036
TRMT11	0.103999	10 cells	7 donors	35 donors	0.0696791	5.63003	0.0918001	0.763087	0.980036
PLEKHG4B	0.00238993	10 cells	7 donors	35 donors	-0.229129	1.30969	0.14978	0.763275	0.980036
ZNF512	0.0438564	10 cells	7 donors	35 donors	-0.0870442	4.35956	0.0914848	0.763481	0.980036
DUS4L	0.0177643	10 cells	7 donors	35 donors	-0.115759	3.25495	0.0914317	0.763548	0.980036
TMC3-AS1	0.0170498	10 cells	7 donors	35 donors	0.117447	3.28758	0.0914195	0.763563	0.980036
SLC18A2	0.00315372	10 cells	7 donors	35 donors	-0.137124	1.63945	0.0914161	0.763567	0.980036
SRP14-AS1	0.026782	10 cells	7 donors	35 donors	-0.18548	3.59597	0.333713	0.763622	0.980036
CXorf40A	0.00369576	10 cells	7 donors	35 donors	-0.152766	1.58773	0.0912855	0.763731	0.980036
ATXN7L1	0.304556	10 cells	7 donors	35 donors	-0.0581727	7.71861	0.0912704	0.76375	0.980036
EIF2AK2	0.156134	10 cells	7 donors	35 donors	0.0821639	6.42639	0.0912355	0.763794	0.980036
LMX1B	0.00603642	10 cells	7 donors	35 donors	0.129114	1.92608	0.0911996	0.763839	0.980036
ABLIM3	0.0196368	10 cells	7 donors	35 donors	0.143918	2.91388	0.091159	0.76389	0.980036
TEAD2	0.0123439	10 cells	7 donors	35 donors	0.136616	2.52978	0.0911416	0.763912	0.980036
ASPHD2	0.00665238	10 cells	7 donors	35 donors	0.129795	2.13271	0.0911047	0.763958	0.980036
RMST	0.00460739	10 cells	7 donors	35 donors	-0.169929	1.65993	0.091088	0.763979	0.980036
TOR1B	0.0370808	10 cells	7 donors	35 donors	0.0947624	4.14638	0.0910696	0.764002	0.980036
AC022509.2	0.00278414	10 cells	7 donors	35 donors	-0.146585	1.35974	0.0910503	0.764026	0.980036
AL136418.1	0.00549437	10 cells	7 donors	35 donors	-0.145157	1.70773	0.0910365	0.764044	0.980036
EPHB2	0.00854954	10 cells	7 donors	35 donors	0.17089	2.40126	0.0910023	0.764087	0.980036
PCP2	0.00268559	10 cells	7 donors	35 donors	0.160318	1.30008	0.090924	0.764185	0.980036
KCNK5	0.00731761	10 cells	7 donors	35 donors	0.127608	2.12336	0.0909058	0.764208	0.980036
PRKAG2-AS1	0.00305517	10 cells	7 donors	35 donors	-0.280576	1.27347	0.311582	0.764242	0.980036
ZXDC	0.164462	10 cells	7 donors	35 donors	-0.0737363	6.32031	0.0908749	0.764247	0.980036
C1orf50	0.0120236	10 cells	7 donors	35 donors	-0.116717	2.65145	0.0908438	0.764286	0.980036
AC099494.3	0.00667701	10 cells	7 donors	35 donors	-0.131526	2.0133	0.0908095	0.764329	0.980036
AC002558.3	0.0147338	10 cells	7 donors	35 donors	-0.112748	2.8478	0.0908015	0.764339	0.980036
CBLB	0.866608	10 cells	7 donors	35 donors	0.0841999	11.1122	0.0908009	0.76434	0.980036
AC024230.1	0.00953507	10 cells	7 donors	35 donors	0.184385	2.42789	0.0907843	0.764361	0.980036
ZRANB2-AS1	0.00359721	10 cells	7 donors	35 donors	-0.138085	1.42886	0.0907496	0.764405	0.980036
F10	0.00234065	10 cells	7 donors	35 donors	0.14666	1.14067	0.0907429	0.764413	0.980036
SLC24A2	0.0154729	10 cells	7 donors	35 donors	-0.168635	2.29522	0.0905536	0.764651	0.980186
C19orf12	0.100426	10 cells	7 donors	35 donors	0.0703568	5.67596	0.0905357	0.764674	0.980186
TSPAN10	0.0245645	10 cells	7 donors	35 donors	0.168904	3.25403	0.0905137	0.764702	0.980186
AC007598.3	0.00394215	10 cells	7 donors	35 donors	0.436333	1.47597	0.982925	0.764727	0.980186
UTRN	0.875206	10 cells	7 donors	35 donors	0.0615903	10.7988	0.0904242	0.764814	0.980201
TYW1	0.291399	10 cells	7 donors	35 donors	0.0623075	7.52078	0.090371	0.764882	0.980201
IKBIP	0.0666962	10 cells	7 donors	35 donors	0.0783335	5.16576	0.0903532	0.764904	0.980201
AC009055.1	0.00310444	10 cells	7 donors	35 donors	-0.193991	1.42743	0.0903286	0.764935	0.980201
IFI6	0.024737	10 cells	7 donors	35 donors	0.123847	3.48327	0.0902622	0.765019	0.980245
AC116158.2	0.00473058	10 cells	7 donors	35 donors	-0.117018	1.66135	0.0901119	0.765209	0.980425
GPR174	0.278735	10 cells	7 donors	35 donors	0.0804568	7.43903	0.0900349	0.765306	0.980487
TAF6L	0.0175426	10 cells	7 donors	35 donors	0.115442	3.22538	0.0899167	0.765455	0.980514
ANKS3	0.0628526	10 cells	7 donors	35 donors	-0.0687502	4.99578	0.0898639	0.765522	0.980514
ZNF304	0.00914086	10 cells	7 donors	35 donors	0.195226	2.31514	0.247428	0.765569	0.980514
AL137782.1	0.0163353	10 cells	7 donors	35 donors	0.0999155	3.20798	0.0897976	0.765606	0.980514
UBE4B	0.294552	10 cells	7 donors	35 donors	0.059699	7.40281	0.0897905	0.765615	0.980514
FBXO25	0.0785227	10 cells	7 donors	35 donors	-0.0630482	5.30857	0.0897831	0.765625	0.980514
CPSF3	0.0630251	10 cells	7 donors	35 donors	-0.0694279	4.92222	0.0897215	0.765703	0.980514
ALOX12	0.00325227	10 cells	7 donors	35 donors	0.130901	1.46565	0.089707	0.765721	0.980514
PAX8	0.00381896	10 cells	7 donors	35 donors	0.159143	1.56667	0.0896482	0.765795	0.980547
DARS2	0.0262153	10 cells	7 donors	35 donors	-0.0988671	3.77237	0.0895874	0.765872	0.980582
SVOPL	0.00657846	10 cells	7 donors	35 donors	0.205479	1.97644	0.0894914	0.765994	0.980675
ITGA11	0.0053219	10 cells	7 donors	35 donors	-0.147669	1.70432	0.0893649	0.766155	0.980749
EPPK1	0.00170005	10 cells	7 donors	35 donors	-0.334455	1.0935	0.403298	0.766173	0.980749
FAHD2B	0.0161135	10 cells	7 donors	35 donors	-0.108858	2.88587	0.0893298	0.766199	0.980749
ATXN3	0.175105	10 cells	7 donors	35 donors	0.0705455	6.4745	0.0892169	0.766342	0.980869
RIMBP2	0.00882056	10 cells	7 donors	35 donors	-0.157887	2.11469	0.0891105	0.766478	0.980957
NFIX	0.0316604	10 cells	7 donors	35 donors	-0.107492	3.77862	0.0890526	0.766551	0.980957
NUDT17	0.00396679	10 cells	7 donors	35 donors	-0.283796	1.53327	0.353288	0.766559	0.980957
PIGU	0.139996	10 cells	7 donors	35 donors	0.0679476	6.29794	0.0889723	0.766653	0.980961
AC099520.1	0.0118264	10 cells	7 donors	35 donors	0.151338	2.75107	0.088956	0.766674	0.980961
DIS3L2	0.311282	10 cells	7 donors	35 donors	0.0594126	7.59233	0.088928	0.76671	0.980961
GMPR	0.0216325	10 cells	7 donors	35 donors	0.138069	3.22609	0.0888657	0.766789	0.981
TCAF1	0.0623106	10 cells	7 donors	35 donors	-0.0752516	5.00145	0.0886923	0.76701	0.981168
ZNF250	0.0420085	10 cells	7 donors	35 donors	-0.108745	4.24699	0.0886852	0.767019	0.981168
AC093726.2	0.00179861	10 cells	7 donors	35 donors	-0.250517	1.13583	0.16733	0.767232	0.981252
PGK1	0.195432	10 cells	7 donors	35 donors	0.0648087	6.65191	0.0884845	0.767275	0.981252
EPOR	0.0082046	10 cells	7 donors	35 donors	-0.451656	2.22939	0.937924	0.767279	0.981252
AC105180.1	0.0136004	10 cells	7 donors	35 donors	0.122816	3.38693	0.0884794	0.767281	0.981252
ENTPD4	0.190849	10 cells	7 donors	35 donors	-0.0614569	6.62727	0.0883432	0.767455	0.981411
SHLD2	0.195999	10 cells	7 donors	35 donors	-0.0675984	7.07641	0.0883007	0.76751	0.981418
ZFP69B	0.00785966	10 cells	7 donors	35 donors	0.258769	2.18121	0.395625	0.767594	0.98142
AC095057.3	0.00894375	10 cells	7 donors	35 donors	0.130779	2.53465	0.0882223	0.76761	0.98142
NRGN	0.00507552	10 cells	7 donors	35 donors	-0.149671	1.84167	0.0881592	0.76769	0.98146
TBRG1	0.167862	10 cells	7 donors	35 donors	-0.0545944	6.4719	0.087977	0.767924	0.981658
NEK11	0.0266834	10 cells	7 donors	35 donors	0.126755	3.83618	0.172653	0.767944	0.981658
GUCD1	0.015399	10 cells	7 donors	35 donors	0.117023	3.01411	0.0877514	0.768213	0.981842
BAIAP2	0.0252544	10 cells	7 donors	35 donors	-0.108897	3.53143	0.0877144	0.76826	0.981842
FABP5	0.0203513	10 cells	7 donors	35 donors	0.129483	2.89654	0.0877026	0.768275	0.981842
LONRF1	0.0767241	10 cells	7 donors	35 donors	-0.0921041	5.10449	0.087643	0.768352	0.981842
DUSP6	0.058196	10 cells	7 donors	35 donors	-0.120646	4.47369	0.0875894	0.76842	0.981842
PCCA-AS1	0.00448419	10 cells	7 donors	35 donors	0.153273	1.62088	0.104362	0.768442	0.981842
CENPM	0.00704659	10 cells	7 donors	35 donors	-0.160765	2.29607	0.0875079	0.768525	0.981842
ADPRH	0.00386823	10 cells	7 donors	35 donors	0.125956	1.51366	0.0875001	0.768535	0.981842
EEF1G	0.0019218	10 cells	7 donors	35 donors	0.164699	1.09321	0.0874528	0.768596	0.981842
AC069120.1	0.00162614	10 cells	7 donors	35 donors	0.294574	1.12668	0.0873717	0.7687	0.981842
LRRC3	0.00209427	10 cells	7 donors	35 donors	-0.288817	1.23257	0.293755	0.768749	0.981842
MDGA1	0.0372779	10 cells	7 donors	35 donors	0.146628	4.21394	0.0873318	0.768751	0.981842
LINC00954	0.0255747	10 cells	7 donors	35 donors	0.130464	3.73412	0.146557	0.768822	0.981842
MORF4L2-AS1	0.00510016	10 cells	7 donors	35 donors	-0.151871	1.77532	0.0872744	0.768825	0.981842
AL158055.1	0.0121221	10 cells	7 donors	35 donors	0.125995	3.02416	0.120807	0.768846	0.981842
MAPK9	0.130534	10 cells	7 donors	35 donors	-0.0712554	6.07776	0.0872178	0.768898	0.981842
ELMOD1	0.00638135	10 cells	7 donors	35 donors	-0.182549	1.90655	0.0871968	0.768925	0.981842
HNRNPUL1	0.226674	10 cells	7 donors	35 donors	-0.0724549	6.81793	0.0870241	0.769147	0.982029
LIN54	0.132185	10 cells	7 donors	35 donors	0.0603819	6.23669	0.0869948	0.769185	0.982029
PCP4	0.0522335	10 cells	7 donors	35 donors	0.163265	4.1088	0.0869682	0.769219	0.982029
NAA30	0.0609308	10 cells	7 donors	35 donors	0.0767707	4.82675	0.0869013	0.769305	0.982062
PGAP2	0.0327938	10 cells	7 donors	35 donors	0.0933279	3.97454	0.08685	0.769371	0.982062
RARG	0.0245399	10 cells	7 donors	35 donors	0.104514	3.85963	0.0868336	0.769392	0.982062
PPME1	0.0831793	10 cells	7 donors	35 donors	0.0755273	5.43694	0.107742	0.769681	0.982282
MFSD4A	0.00741617	10 cells	7 donors	35 donors	0.12348	1.84735	0.0866078	0.769684	0.982282
MYCBPAP	0.00510016	10 cells	7 donors	35 donors	-0.186177	1.7485	0.176076	0.76988	0.982282
TMPRSS5	0.00549437	10 cells	7 donors	35 donors	0.118746	1.74974	0.0864554	0.769881	0.982282
AL080317.3	0.0103728	10 cells	7 donors	35 donors	0.116057	2.55022	0.0864501	0.769887	0.982282
SIRT6	0.0197847	10 cells	7 donors	35 donors	-0.103023	3.33818	0.0864477	0.769891	0.982282
TERF2	0.0901767	10 cells	7 donors	35 donors	0.0780072	5.31768	0.0864325	0.76991	0.982282
AL359706.1	0.0119496	10 cells	7 donors	35 donors	-0.122128	2.63883	0.0863265	0.770047	0.982294
EIF4ENIF1	0.073595	10 cells	7 donors	35 donors	0.0639313	5.18	0.0862921	0.770092	0.982294
LMF1-AS1	0.00364649	10 cells	7 donors	35 donors	0.147458	1.50042	0.0862581	0.770136	0.982294
NUPL2	0.0797792	10 cells	7 donors	35 donors	0.0777367	5.14728	0.0862564	0.770138	0.982294
SPNS1	0.0112351	10 cells	7 donors	35 donors	-0.117898	2.61669	0.0862236	0.77018	0.982294
EML1	0.0311923	10 cells	7 donors	35 donors	0.129683	3.68832	0.0861967	0.770215	0.982294
POU6F2	0.0320546	10 cells	7 donors	35 donors	0.128719	3.88452	0.0861184	0.770317	0.9823
WWOX-AS1	0.00165077	10 cells	7 donors	35 donors	0.175062	0.978693	0.122315	0.770318	0.9823
RAD54L2	0.159016	10 cells	7 donors	35 donors	0.0609188	6.43676	0.0860235	0.77044	0.982314
C3orf67-AS1	0.00586395	10 cells	7 donors	35 donors	0.163955	1.93425	0.0859932	0.770479	0.982314
SGCG	0.00413926	10 cells	7 donors	35 donors	-0.161953	1.6087	0.0859444	0.770542	0.982314
AC007342.5	0.0030798	10 cells	7 donors	35 donors	-0.166001	1.3673	0.085927	0.770565	0.982314
GRAMD1A	0.131618	10 cells	7 donors	35 donors	-0.0933171	6.05516	0.201395	0.770695	0.982314
YPEL3	0.105674	10 cells	7 donors	35 donors	-0.0689616	5.63177	0.0858019	0.770727	0.982314
COLEC12	0.0480203	10 cells	7 donors	35 donors	-0.144065	4.18137	0.0857715	0.770766	0.982314
TTK	0.00167541	10 cells	7 donors	35 donors	0.355609	1.06274	0.654053	0.770922	0.982314
SURF2	0.0113337	10 cells	7 donors	35 donors	0.151001	2.69322	0.0856488	0.770926	0.982314
TRAPPC2B	0.00556829	10 cells	7 donors	35 donors	0.115112	1.87	0.085634	0.770945	0.982314
AC104248.1	0.00369576	10 cells	7 donors	35 donors	-0.180716	1.60315	0.0856276	0.770953	0.982314
MELTF	0.00830315	10 cells	7 donors	35 donors	0.115679	2.30849	0.085539	0.771068	0.982314
AP001043.1	0.00300589	10 cells	7 donors	35 donors	-0.150206	1.25971	0.0855387	0.771069	0.982314
BTK	0.00542045	10 cells	7 donors	35 donors	-0.137754	1.81841	0.0854719	0.771156	0.982314
LINC01229	0.00458275	10 cells	7 donors	35 donors	0.177582	1.7086	0.0853918	0.77126	0.982314
SPOCK1	0.0364402	10 cells	7 donors	35 donors	-0.164355	4.02703	0.0853792	0.771276	0.982314
SLC2A14	0.00776111	10 cells	7 donors	35 donors	-0.15022	2.23771	0.0853546	0.771308	0.982314
CGRRF1	0.0323749	10 cells	7 donors	35 donors	0.0771055	3.95778	0.0853543	0.771308	0.982314
C16orf72	0.165151	10 cells	7 donors	35 donors	0.0636425	6.31832	0.0852647	0.771425	0.982314
MIR193BHG	0.00490305	10 cells	7 donors	35 donors	-0.114575	1.75393	0.0852295	0.771471	0.982314
SVOP	0.00985537	10 cells	7 donors	35 donors	-0.180499	2.51318	0.0850947	0.771647	0.982314
RHBDL3	0.00795821	10 cells	7 donors	35 donors	0.187719	2.02943	0.08508	0.771666	0.982314
STPG1	0.0170005	10 cells	7 donors	35 donors	0.365528	2.9723	1.06649	0.771671	0.982314
CHRNA10	0.00150294	10 cells	7 donors	35 donors	0.134768	0.891011	0.0850678	0.771682	0.982314
AL031963.1	0.00211891	10 cells	7 donors	35 donors	-0.14451	1.14535	0.0849983	0.771772	0.982314
AC127526.2	0.0111612	10 cells	7 donors	35 donors	0.151708	2.88872	0.0849296	0.771862	0.982314
AC012467.2	0.00337547	10 cells	7 donors	35 donors	0.133106	1.44238	0.0849088	0.771889	0.982314
NELFA	0.0748762	10 cells	7 donors	35 donors	0.0694603	5.10689	0.0849071	0.771891	0.982314
SHISA6	0.0129598	10 cells	7 donors	35 donors	-0.174888	2.76409	0.0848852	0.77192	0.982314
AC010754.1	0.00719442	10 cells	7 donors	35 donors	0.134325	2.31258	0.0848541	0.77196	0.982314
MFSD8	0.144652	10 cells	7 donors	35 donors	0.0735198	6.19866	0.0848498	0.771966	0.982314
PRPF18	0.0486855	10 cells	7 donors	35 donors	-0.0794514	4.57072	0.0848225	0.772002	0.982314
ZC3HC1	0.0420824	10 cells	7 donors	35 donors	0.0832137	4.4918	0.0848062	0.772023	0.982314
ATR	0.368763	10 cells	7 donors	35 donors	-0.0500859	8.08699	0.0847445	0.772104	0.982314
AP000553.1	0.0107177	10 cells	7 donors	35 donors	-0.107044	2.55818	0.0847215	0.772134	0.982314
DHRS1	0.0371301	10 cells	7 donors	35 donors	-0.106301	4.19267	0.084614	0.772274	0.982314
NRBP1	0.0913839	10 cells	7 donors	35 donors	-0.18301	5.31736	0.586798	0.77229	0.982314
SBF1	0.0532929	10 cells	7 donors	35 donors	-0.0824737	4.75546	0.0845939	0.7723	0.982314
MON2	0.505605	10 cells	7 donors	35 donors	0.0555699	8.51628	0.0845887	0.772307	0.982314
NEK3	0.027053	10 cells	7 donors	35 donors	-0.0861442	3.62151	0.0845674	0.772335	0.982314
ZNF181	0.0154483	10 cells	7 donors	35 donors	-0.0936603	2.91024	0.0845561	0.77235	0.982314
SCAMP1	0.147707	10 cells	7 donors	35 donors	0.0694637	6.14121	0.0843919	0.772565	0.982525
ATPAF1	0.0670658	10 cells	7 donors	35 donors	0.207936	4.91442	0.530924	0.772673	0.982546
SMG9	0.0498435	10 cells	7 donors	35 donors	-0.259018	4.63409	0.777256	0.77268	0.982546
HMOX1	0.0156454	10 cells	7 donors	35 donors	0.155503	2.99897	0.0842406	0.772763	0.982589
AC137579.1	0.00248848	10 cells	7 donors	35 donors	-0.362904	1.19014	0.501164	0.772819	0.982597
GUCA1A	0.00606105	10 cells	7 donors	35 donors	-0.151083	1.18358	0.0841101	0.772934	0.982664
B3GLCT	0.0848301	10 cells	7 donors	35 donors	0.0694493	5.51015	0.0840659	0.772992	0.982664
LINC02161	0.00137975	10 cells	7 donors	35 donors	-0.173835	0.846728	0.0839964	0.773083	0.982664
TPSB2	0.00327691	10 cells	7 donors	35 donors	0.1821	1.3304	0.0839796	0.773105	0.982664
AC010422.2	0.00197107	10 cells	7 donors	35 donors	0.201362	1.17651	0.0839702	0.773118	0.982664
RBMX2	0.0228891	10 cells	7 donors	35 donors	0.0974205	3.51234	0.0839319	0.773168	0.982665
GLMN	0.237096	10 cells	7 donors	35 donors	-0.0652376	7.072	0.0837699	0.773381	0.982807
AC079305.3	0.0102742	10 cells	7 donors	35 donors	-0.117697	2.4664	0.083713	0.773456	0.982807
AC010197.1	0.00211891	10 cells	7 donors	35 donors	-0.143578	1.06137	0.0836626	0.773522	0.982807
ZNF836	0.0151773	10 cells	7 donors	35 donors	0.113356	2.98251	0.0836133	0.773587	0.982807
NCK1	0.278784	10 cells	7 donors	35 donors	0.0693242	7.35918	0.08361	0.773591	0.982807
AL807761.4	0.00221746	10 cells	7 donors	35 donors	-0.224804	1.18947	0.15211	0.773617	0.982807
CAMK4	0.518639	10 cells	7 donors	35 donors	0.0728825	9.63418	0.0835543	0.773664	0.982807
HNRNPK	0.297312	10 cells	7 donors	35 donors	0.0666615	7.08607	0.0835472	0.773674	0.982807
KHDRBS2	0.0295415	10 cells	7 donors	35 donors	0.123511	3.513	0.0834464	0.773806	0.982857
JPX	0.370119	10 cells	7 donors	35 donors	-0.0673885	7.89748	0.0834399	0.773815	0.982857
TF	0.0100771	10 cells	7 donors	35 donors	-0.153984	2.01943	0.083322	0.77397	0.982857
CWF19L2	0.315594	10 cells	7 donors	35 donors	-0.0569599	7.72648	0.0833077	0.773989	0.982857
SPDL1	0.0154483	10 cells	7 donors	35 donors	-0.110036	3.06544	0.0832933	0.774008	0.982857
PDSS1	0.0504349	10 cells	7 donors	35 donors	-0.0796993	4.55816	0.0832924	0.774009	0.982857
SLC25A25-AS1	0.0244906	10 cells	7 donors	35 donors	-0.385707	3.72273	1.14616	0.774274	0.983131
ASB8	0.0385345	10 cells	7 donors	35 donors	0.140726	4.07535	0.177592	0.774379	0.983201
VPS9D1-AS1	0.00199571	10 cells	7 donors	35 donors	0.157897	1.10572	0.0829412	0.774473	0.983213
HIST1H2AB	0.00184788	10 cells	7 donors	35 donors	-0.137135	1.07909	0.082931	0.774487	0.983213
STX10	0.0204499	10 cells	7 donors	35 donors	0.112466	3.3632	0.0828739	0.774562	0.983239
HDHD5	0.0370316	10 cells	7 donors	35 donors	0.0833766	4.24129	0.0828409	0.774606	0.983239
FBRS	0.0531697	10 cells	7 donors	35 donors	0.0784012	4.62333	0.0825385	0.775006	0.983457
C1orf109	0.0138468	10 cells	7 donors	35 donors	0.0993769	2.90239	0.0825324	0.775014	0.983457
AC090125.1	0.00367113	10 cells	7 donors	35 donors	-0.161919	2.23676	0.0824336	0.775145	0.983457
ZMYM6	0.0517407	10 cells	7 donors	35 donors	-0.0748382	4.60198	0.0823786	0.775218	0.983457
CES4A	0.0171237	10 cells	7 donors	35 donors	0.140763	3.00646	0.122358	0.775362	0.983457
PI4KB	0.0905462	10 cells	7 donors	35 donors	0.065968	5.3497	0.0822376	0.775405	0.983457
C15orf40	0.0527262	10 cells	7 donors	35 donors	0.0808674	4.65239	0.0821687	0.775497	0.983457
ZBTB32	0.00721906	10 cells	7 donors	35 donors	-0.131165	1.97956	0.0821632	0.775504	0.983457
SLC25A17	0.0999581	10 cells	7 donors	35 donors	0.325792	5.73323	2.0241	0.775562	0.983457
UBASH3A	0.152758	10 cells	7 donors	35 donors	-0.0648456	6.39403	0.0820914	0.775599	0.983457
LINC00265	0.0279646	10 cells	7 donors	35 donors	0.0998301	3.80667	0.0820769	0.775619	0.983457
P4HTM	0.0413186	10 cells	7 donors	35 donors	0.0809625	4.25216	0.0820701	0.775628	0.983457
COLGALT1	0.0626555	10 cells	7 donors	35 donors	-0.0774836	4.80721	0.0820449	0.775661	0.983457
SYT17	0.012196	10 cells	7 donors	35 donors	-0.146674	2.54453	0.0820357	0.775673	0.983457
ENTPD1-AS1	0.147781	10 cells	7 donors	35 donors	-0.0734171	6.69541	0.0820046	0.775715	0.983457
LIPI	0.00170005	10 cells	7 donors	35 donors	-0.140631	1.10764	0.0819932	0.77573	0.983457
AC012074.1	0.00514943	10 cells	7 donors	35 donors	-0.313221	1.84324	0.480597	0.775752	0.983457
RNF34	0.116392	10 cells	7 donors	35 donors	-0.0655587	5.86787	0.0819512	0.775786	0.983457
WTAP	0.262424	10 cells	7 donors	35 donors	-0.0638845	7.05099	0.0819146	0.775835	0.983457
GK	0.0462217	10 cells	7 donors	35 donors	0.0805712	4.33063	0.0818877	0.77587	0.983457
PRNCR1	0.0216818	10 cells	7 donors	35 donors	-0.107932	3.4474	0.081853	0.775917	0.983457
AC009686.1	0.00258704	10 cells	7 donors	35 donors	-0.137409	1.16365	0.0818458	0.775926	0.983457
SCN3B	0.00219282	10 cells	7 donors	35 donors	0.528444	1.03361	0.79696	0.775977	0.983457
TPPP	0.00344938	10 cells	7 donors	35 donors	0.126616	1.35192	0.0817804	0.776013	0.983457
MACC1	0.0156208	10 cells	7 donors	35 donors	0.110539	3.15651	0.0816968	0.776125	0.983457
PAK5	0.00768719	10 cells	7 donors	35 donors	-0.172072	1.97147	0.0816701	0.77616	0.983457
AC243964.3	0.00325227	10 cells	7 donors	35 donors	-0.153372	1.35236	0.0815875	0.77627	0.983457
MAOA	0.0214354	10 cells	7 donors	35 donors	0.143371	3.31427	0.0815649	0.7763	0.983457
CARD9	0.00209427	10 cells	7 donors	35 donors	-0.452448	1.00719	0.577499	0.776365	0.983457
KMT5C	0.0153744	10 cells	7 donors	35 donors	0.107725	2.7584	0.0815143	0.776368	0.983457
AC074032.1	0.0993175	10 cells	7 donors	35 donors	-0.0675327	5.64469	0.081468	0.77643	0.983457
AGFG2	0.0745313	10 cells	7 donors	35 donors	-0.0697043	5.39477	0.0814325	0.776477	0.983457
CCDC168	0.0022421	10 cells	7 donors	35 donors	-0.161165	1.48165	0.0814229	0.77649	0.983457
CHODL	0.0435115	10 cells	7 donors	35 donors	-0.0993374	5.48901	0.0813864	0.776539	0.983457
AC007406.5	0.00864809	10 cells	7 donors	35 donors	0.112331	2.34461	0.0813774	0.776551	0.983457
NCOA5	0.0760835	10 cells	7 donors	35 donors	0.0719103	5.29965	0.0813667	0.776565	0.983457
TMEM38A	0.0106931	10 cells	7 donors	35 donors	-0.116693	2.50316	0.081338	0.776603	0.983457
HNRNPA3	0.458669	10 cells	7 donors	35 donors	0.0552773	8.11247	0.0812135	0.77677	0.983551
TRIM58	0.00253776	10 cells	7 donors	35 donors	0.157901	1.30778	0.0811774	0.776818	0.983551
ZNF169	0.0664745	10 cells	7 donors	35 donors	-0.072803	5.12889	0.0811583	0.776844	0.983551
TMEM11	0.0152512	10 cells	7 donors	35 donors	0.194372	2.89574	0.306556	0.776875	0.983551
ANXA3	0.00369576	10 cells	7 donors	35 donors	0.153691	1.40153	0.080959	0.77711	0.983787
ACADS	0.0199079	10 cells	7 donors	35 donors	-0.0933085	3.30532	0.0807813	0.777348	0.983805
TSPAN16	0.00263631	10 cells	7 donors	35 donors	-0.143741	1.2807	0.0807641	0.777371	0.983805
EGR3	0.00315372	10 cells	7 donors	35 donors	0.162379	1.23621	0.0807539	0.777385	0.983805
AC104532.1	0.00497696	10 cells	7 donors	35 donors	0.1166	1.77202	0.0807406	0.777403	0.983805
PEX3	0.107596	10 cells	7 donors	35 donors	0.115761	5.67414	0.235922	0.777585	0.983805
TRMT13	0.1533	10 cells	7 donors	35 donors	0.0623076	6.28937	0.0806045	0.777585	0.983805
ANGPTL7	0.00290733	10 cells	7 donors	35 donors	0.123083	1.20381	0.0806037	0.777587	0.983805
FRA10AC1	0.147732	10 cells	7 donors	35 donors	0.0663925	6.08859	0.0805952	0.777598	0.983805
IQSEC1	0.328775	10 cells	7 donors	35 donors	0.0533969	7.63728	0.0805845	0.777612	0.983805
AC020978.3	0.0069234	10 cells	7 donors	35 donors	0.1207	2.08664	0.0805473	0.777662	0.983805
SSBP1	0.141351	10 cells	7 donors	35 donors	0.0670551	6.10405	0.134339	0.777668	0.983805
USP35	0.0131076	10 cells	7 donors	35 donors	0.102034	2.65035	0.0804766	0.777757	0.983856
SLC17A3	0.00613497	10 cells	7 donors	35 donors	0.142689	2.19883	0.0804378	0.777809	0.98386
CCDC73	0.0132555	10 cells	7 donors	35 donors	-0.148169	2.96134	0.080389	0.777875	0.98388
PINX1.1	0.00911622	10 cells	7 donors	35 donors	-0.272113	2.34191	0.40797	0.77809	0.983975
AL356481.1	0.0135511	10 cells	7 donors	35 donors	-0.100862	2.82485	0.080203	0.778125	0.983975
MRPL2	0.0155715	10 cells	7 donors	35 donors	-0.09803	2.93207	0.0801746	0.778163	0.983975
AC144831.1	0.00470594	10 cells	7 donors	35 donors	-0.240892	1.70598	0.253564	0.77821	0.983975
HORMAD1	0.0027595	10 cells	7 donors	35 donors	-0.170886	1.30303	0.0800899	0.778277	0.983975
WNK4	0.00312908	10 cells	7 donors	35 donors	-0.144762	1.24143	0.0800819	0.778288	0.983975
NR3C1	0.504965	10 cells	7 donors	35 donors	0.0725259	8.7463	0.0800764	0.778296	0.983975
L3HYPDH	0.0295908	10 cells	7 donors	35 donors	-0.0916444	3.75798	0.0800131	0.778381	0.984011
ETF1	0.108606	10 cells	7 donors	35 donors	0.258018	5.51255	1.15717	0.7785	0.984011
MEF2C	0.0817257	10 cells	7 donors	35 donors	0.113469	5.13481	0.0799076	0.778523	0.984011
PMEPA1	0.0220514	10 cells	7 donors	35 donors	0.267136	3.10652	0.55973	0.778568	0.984011
PEX11A	0.0091655	10 cells	7 donors	35 donors	0.115766	2.2931	0.0798167	0.778646	0.984011
DIDO1	0.297164	10 cells	7 donors	35 donors	0.0595169	7.33977	0.0797788	0.778697	0.984011
LRGUK	0.0150048	10 cells	7 donors	35 donors	-0.108294	3.15528	0.0797775	0.778699	0.984011
LINC00222	0.00317836	10 cells	7 donors	35 donors	0.14511	1.24167	0.079741	0.778748	0.984011
CHIC2	0.351492	10 cells	7 donors	35 donors	0.0596672	7.68884	0.079671	0.778843	0.984011
SEH1L	0.0589598	10 cells	7 donors	35 donors	0.0769343	4.78193	0.0796364	0.778889	0.984011
E2F4	0.0271023	10 cells	7 donors	35 donors	0.0900381	3.72404	0.0796313	0.778896	0.984011
TRMT5	0.00815532	10 cells	7 donors	35 donors	0.117209	2.1885	0.0795034	0.779069	0.984011
RBM44	0.0096829	10 cells	7 donors	35 donors	-0.131723	2.76854	0.0974601	0.779084	0.984011
PMPCA	0.0452608	10 cells	7 donors	35 donors	-0.0835192	4.52829	0.0794367	0.779159	0.984011
G6PD	0.0230123	10 cells	7 donors	35 donors	0.0963948	3.54554	0.0793936	0.779218	0.984011
DDIT4L	0.00832779	10 cells	7 donors	35 donors	-0.153684	2.00654	0.0793777	0.779239	0.984011
ZSCAN9	0.0156947	10 cells	7 donors	35 donors	0.328315	2.88289	0.851866	0.779296	0.984011
SPICE1	0.0792126	10 cells	7 donors	35 donors	0.0730216	5.40763	0.0793281	0.779306	0.984011
MIS12	0.0399143	10 cells	7 donors	35 donors	-0.244667	4.32154	0.560012	0.779412	0.984011
LINGO1	0.00458275	10 cells	7 donors	35 donors	0.158941	1.42873	0.0791871	0.779497	0.984011
EXO5	0.00618425	10 cells	7 donors	35 donors	0.131477	2.01077	0.0791641	0.779529	0.984011
GNE	0.053219	10 cells	7 donors	35 donors	-0.0689616	4.67559	0.0791446	0.779555	0.984011
RBM42	0.020031	10 cells	7 donors	35 donors	0.107021	3.26119	0.0791237	0.779583	0.984011
TAS2R46	0.0040407	10 cells	7 donors	35 donors	0.115589	1.58367	0.0791234	0.779584	0.984011
DICER1	0.276419	10 cells	7 donors	35 donors	0.0545374	7.21055	0.0790943	0.779623	0.984011
AP000350.7	0.00209427	10 cells	7 donors	35 donors	-0.13207	1.08994	0.0790855	0.779635	0.984011
IQSEC2	0.0154483	10 cells	7 donors	35 donors	-0.111006	2.93896	0.0790402	0.779696	0.984011
MYC	0.0177889	10 cells	7 donors	35 donors	-0.115125	3.27254	0.0790335	0.779706	0.984011
EXD2	0.0260182	10 cells	7 donors	35 donors	0.0868557	3.72216	0.0789124	0.77987	0.984156
NOP16	0.0046813	10 cells	7 donors	35 donors	0.155911	1.9404	0.0788108	0.780008	0.984159
F5	0.0111858	10 cells	7 donors	35 donors	-0.141755	3.40534	0.078793	0.780032	0.984159
AC091180.2	0.0113583	10 cells	7 donors	35 donors	-0.3585	2.6486	0.942616	0.780099	0.984159
TMEM208	0.0191194	10 cells	7 donors	35 donors	0.101538	3.28144	0.0787265	0.780123	0.984159
OSBPL8	0.538596	10 cells	7 donors	35 donors	0.0606636	8.98535	0.0786454	0.780233	0.984159
NUCB1	0.105058	10 cells	7 donors	35 donors	0.0718217	5.69957	0.0785999	0.780295	0.984159
FOXJ2	0.0323749	10 cells	7 donors	35 donors	-0.0804601	3.82329	0.0785969	0.780299	0.984159
CALN1	0.0340257	10 cells	7 donors	35 donors	0.139939	4.13531	0.0785515	0.780361	0.984159
SPART-AS1	0.0056422	10 cells	7 donors	35 donors	-0.141352	1.6003	0.078536	0.780382	0.984159
EBF4	0.0373519	10 cells	7 donors	35 donors	-0.115579	4.13874	0.0784821	0.780455	0.984159
USP18	0.00793357	10 cells	7 donors	35 donors	0.124195	2.1659	0.0784634	0.78048	0.984159
ZNF737	0.0708355	10 cells	7 donors	35 donors	-0.096037	4.96482	0.0784148	0.780547	0.984159
AOX3P-AOX2P	0.00189716	10 cells	7 donors	35 donors	0.147354	1.09172	0.0783727	0.780604	0.984159
XBP1	0.112524	10 cells	7 donors	35 donors	0.0773597	6.00341	0.0783104	0.780689	0.984159
GDPD3	0.0126395	10 cells	7 donors	35 donors	-0.124446	2.6392	0.0783057	0.780695	0.984159
TMEM126B	0.0425013	10 cells	7 donors	35 donors	-0.0867967	4.1207	0.0782847	0.780724	0.984159
ABCC10	0.0650455	10 cells	7 donors	35 donors	0.131643	4.96525	0.283723	0.780725	0.984159
ACD	0.0140439	10 cells	7 donors	35 donors	0.117642	2.86018	0.0782574	0.780761	0.984159
MINDY1	0.0123685	10 cells	7 donors	35 donors	0.109405	2.56945	0.0780852	0.780996	0.98431
DDX5	0.623451	10 cells	7 donors	35 donors	-0.049801	9.08618	0.0780662	0.781022	0.98431
ASCC1	0.179713	10 cells	7 donors	35 donors	-0.0548062	6.87887	0.0780382	0.78106	0.98431
LINC00921	0.0113583	10 cells	7 donors	35 donors	-0.106458	2.56585	0.0780248	0.781079	0.98431
GAL3ST4	0.00261167	10 cells	7 donors	35 donors	0.147624	1.19819	0.0779628	0.781164	0.984315
GGT7	0.0575307	10 cells	7 donors	35 donors	0.0712864	4.80926	0.0779498	0.781181	0.984315
BAP1	0.0287038	10 cells	7 donors	35 donors	-0.101807	3.79631	0.110911	0.781265	0.984358
BICDL2	0.00120728	10 cells	7 donors	35 donors	0.251107	0.954241	0.0778398	0.781332	0.98438
RADIL	0.0120728	10 cells	7 donors	35 donors	-0.123342	2.59372	0.0775202	0.781769	0.984847
AL592287.1	0.00497696	10 cells	7 donors	35 donors	-0.150674	1.60558	0.0774969	0.781801	0.984847
CDKN2C	0.0120236	10 cells	7 donors	35 donors	0.12619	2.54045	0.0773891	0.781949	0.984906
ZNRF2	0.325252	10 cells	7 donors	35 donors	0.07128	7.73686	0.0773692	0.781976	0.984906
PSMG1	0.0176411	10 cells	7 donors	35 donors	0.108376	3.16667	0.077339	0.782018	0.984906
MALT1	0.323305	10 cells	7 donors	35 donors	-0.0618466	7.8154	0.077319	0.782045	0.984906
LINC01331	0.00396679	10 cells	7 donors	35 donors	-0.137011	1.38119	0.0772023	0.782206	0.985014
ARFGEF1	0.507527	10 cells	7 donors	35 donors	0.0557265	8.56342	0.0771844	0.78223	0.985014
AL354710.2	0.00174933	10 cells	7 donors	35 donors	0.206351	1.00584	0.110065	0.782413	0.985136
C3orf70	0.008722	10 cells	7 donors	35 donors	0.15975	2.03009	0.077011	0.782469	0.985136
CLECL1	0.0237022	10 cells	7 donors	35 donors	0.116668	3.90752	0.0770062	0.782475	0.985136
HDAC4	0.461995	10 cells	7 donors	35 donors	-0.0600169	8.46083	0.0768966	0.782626	0.985264
TLE3	0.0940695	10 cells	7 donors	35 donors	-0.0694666	5.29715	0.0768334	0.782713	0.985299
NR2C2AP	0.00640599	10 cells	7 donors	35 donors	0.135514	2.0688	0.0767835	0.782782	0.985299
CKAP2	0.0408998	10 cells	7 donors	35 donors	0.0857578	4.51371	0.076737	0.782846	0.985299
RNF157	0.291128	10 cells	7 donors	35 donors	0.0743851	7.95548	0.0767061	0.782889	0.985299
SNURF	0.00603642	10 cells	7 donors	35 donors	0.113366	2.00951	0.0766949	0.782904	0.985299
TUT7	0.311454	10 cells	7 donors	35 donors	0.0563541	7.5321	0.0766501	0.782966	0.985299
C1orf52	0.0884766	10 cells	7 donors	35 donors	0.0743786	5.18612	0.0816591	0.783127	0.985299
C18orf21	0.0110627	10 cells	7 donors	35 donors	-0.247897	2.56356	0.410973	0.783135	0.985299
MEG3	0.0409491	10 cells	7 donors	35 donors	0.118426	4.06999	0.0764983	0.783175	0.985299
PRKCZ	0.118289	10 cells	7 donors	35 donors	0.0739573	5.95272	0.0764911	0.783185	0.985299
AC008894.2	0.00369576	10 cells	7 donors	35 donors	-0.151645	1.5288	0.111276	0.78323	0.985299
PAXX	0.0957449	10 cells	7 donors	35 donors	-0.080364	5.65464	0.0764463	0.783247	0.985299
GPC5	0.0285806	10 cells	7 donors	35 donors	0.121823	3.97849	0.0763196	0.783422	0.985457
AC132938.2	0.00078843	10 cells	7 donors	35 donors	-0.162433	0.751716	0.0762366	0.783537	0.985487
AC011247.1	0.0110134	10 cells	7 donors	35 donors	0.188964	2.54578	0.0762057	0.78358	0.985487
CPSF1	0.0429448	10 cells	7 donors	35 donors	-0.083671	4.45152	0.0761954	0.783594	0.985487
DSCAM	0.0355286	10 cells	7 donors	35 donors	-0.162568	3.7207	0.0760822	0.783751	0.985621
GABRB3	0.0227659	10 cells	7 donors	35 donors	0.160486	3.05567	0.0760164	0.783842	0.985674
AC025048.2	0.00606105	10 cells	7 donors	35 donors	-0.120767	1.8986	0.0759035	0.783998	0.985809
RBBP6	0.205879	10 cells	7 donors	35 donors	-0.0535702	6.8033	0.0758596	0.784059	0.985823
TECPR2	0.0970015	10 cells	7 donors	35 donors	-0.0742069	5.57979	0.0757176	0.784256	0.985953
LINC00971	0.00418853	10 cells	7 donors	35 donors	-0.162536	1.64476	0.0757137	0.784262	0.985953
LCMT1	0.128144	10 cells	7 donors	35 donors	-0.0604921	6.0886	0.075571	0.78446	0.98614
ALG6	0.12265	10 cells	7 donors	35 donors	-0.0623641	5.94172	0.0754681	0.784603	0.986258
ARMCX4	0.0717717	10 cells	7 donors	35 donors	0.0891191	5.10725	0.0754166	0.784675	0.986286
SLC38A6	0.0870476	10 cells	7 donors	35 donors	0.0809184	5.44296	0.075377	0.78473	0.986293
TAS2R20	0.00344938	10 cells	7 donors	35 donors	-0.182268	1.49909	0.124035	0.784828	0.986354
AC092920.1	0.00716978	10 cells	7 donors	35 donors	0.124954	2.57771	0.0752638	0.784887	0.986366
AL355574.1	0.00951043	10 cells	7 donors	35 donors	0.104724	2.48953	0.0750257	0.785219	0.986673
PCNX2	0.421317	10 cells	7 donors	35 donors	-0.0603635	8.57505	0.0750179	0.78523	0.986673
VPS39	0.156824	10 cells	7 donors	35 donors	-0.0509204	6.3758	0.0749812	0.785281	0.986675
CBR3	0.00741617	10 cells	7 donors	35 donors	0.115377	2.40688	0.0749193	0.785368	0.986721
RHOA	0.270555	10 cells	7 donors	35 donors	0.0492805	7.2896	0.0748667	0.785441	0.986752
AC005332.7	0.0352576	10 cells	7 donors	35 donors	0.0834976	4.09057	0.0747683	0.785579	0.986862
UTY	0.191022	10 cells	7 donors	35 donors	0.280387	8.05338	0.0746555	0.785737	0.986998
C11orf58	0.222805	10 cells	7 donors	35 donors	0.0502304	6.69029	0.0745566	0.785875	0.987063
AC138123.1	0.0153497	10 cells	7 donors	35 donors	0.15387	3.00398	0.0744912	0.785967	0.987063
AC115622.1	0.0028827	10 cells	7 donors	35 donors	0.162855	1.37262	0.0744773	0.785986	0.987063
GTDC1	0.401138	10 cells	7 donors	35 donors	0.0715403	8.34128	0.0744772	0.785986	0.987063
ELOVL2-AS1	0.0024392	10 cells	7 donors	35 donors	-0.145497	1.24981	0.0743806	0.786122	0.987171
ERCC8	0.080001	10 cells	7 donors	35 donors	0.067575	5.50215	0.0743003	0.786234	0.98725
CYP51A1	0.00344938	10 cells	7 donors	35 donors	-0.152244	1.27158	0.0742182	0.786349	0.987281
UPF3A	0.142632	10 cells	7 donors	35 donors	0.052837	6.23917	0.0742105	0.78636	0.987281
CDR2L	0.0027595	10 cells	7 donors	35 donors	-0.169303	1.21028	0.0741603	0.786431	0.987281
AC010504.1	0.00165077	10 cells	7 donors	35 donors	0.118566	1.08921	0.0741096	0.786502	0.987281
ZNF329	0.0408752	10 cells	7 donors	35 donors	-0.073178	4.35113	0.0741063	0.786506	0.987281
AL078639.1	0.0134772	10 cells	7 donors	35 donors	0.132853	2.13561	0.0740606	0.786571	0.987299
TTLL7	0.0285313	10 cells	7 donors	35 donors	0.11532	3.50133	0.0738424	0.786877	0.987582
GCC1	0.00785966	10 cells	7 donors	35 donors	0.106875	2.26931	0.0738299	0.786895	0.987582
KRTAP5-AS1	0.0283835	10 cells	7 donors	35 donors	-0.0796044	3.90079	0.0736765	0.787111	0.987771
RASSF7	0.0184788	10 cells	7 donors	35 donors	0.10112	3.46687	0.0736317	0.787174	0.987771
ADGRL3-AS1	0.0034001	10 cells	7 donors	35 donors	0.177938	1.61174	0.0736176	0.787194	0.987771
NTRK2	0.0317836	10 cells	7 donors	35 donors	0.121932	3.64464	0.0734506	0.78743	0.988004
AC055855.1	0.00549437	10 cells	7 donors	35 donors	0.112345	1.79292	0.0733008	0.787641	0.988201
AC110792.3	0.00273487	10 cells	7 donors	35 donors	-0.125322	1.22681	0.0732693	0.787686	0.988201
MEIG1	0.00312908	10 cells	7 donors	35 donors	0.118188	1.4648	0.0730981	0.787928	0.988293
C2orf48	0.00229137	10 cells	7 donors	35 donors	0.165011	1.43007	0.0730176	0.788042	0.988293
AL133415.1	0.00221746	10 cells	7 donors	35 donors	0.28505	1.19372	0.338003	0.788068	0.988293
FHOD3	0.0246138	10 cells	7 donors	35 donors	0.124502	3.30095	0.0729856	0.788087	0.988293
GPAT4	0.105945	10 cells	7 donors	35 donors	-0.169331	5.57102	0.506434	0.788105	0.988293
SHOX	0.00438564	10 cells	7 donors	35 donors	-0.122889	1.71925	0.0729373	0.788155	0.988293
TBC1D2	0.032572	10 cells	7 donors	35 donors	0.0846985	3.90356	0.0728903	0.788222	0.988293
WNT7A	0.00741617	10 cells	7 donors	35 donors	0.146845	2.46094	0.0728232	0.788317	0.988293
NUP205	0.169414	10 cells	7 donors	35 donors	0.0628521	6.43891	0.0727649	0.7884	0.988293
ARFGEF3	0.0144135	10 cells	7 donors	35 donors	0.129874	2.69521	0.0727648	0.7884	0.988293
DFFA	0.0458768	10 cells	7 donors	35 donors	0.0667974	4.43298	0.0727204	0.788463	0.988293
AC021231.1	0.022421	10 cells	7 donors	35 donors	-0.118896	3.32157	0.0726892	0.788507	0.988293
AC005702.1	0.00416389	10 cells	7 donors	35 donors	0.115356	1.69859	0.0726659	0.78854	0.988293
SNX21	0.0114815	10 cells	7 donors	35 donors	-0.115374	2.48823	0.0726274	0.788595	0.988293
AC087893.1	0.00211891	10 cells	7 donors	35 donors	-0.128074	1.12059	0.0725638	0.788685	0.988293
UNC13D	0.107621	10 cells	7 donors	35 donors	-0.0815883	5.73213	0.133685	0.788736	0.988293
AC134772.1	0.00421317	10 cells	7 donors	35 donors	0.134711	1.77065	0.0725023	0.788773	0.988293
ZNF776	0.0158425	10 cells	7 donors	35 donors	0.0812335	2.911	0.0724669	0.788823	0.988293
PCGF5	0.416045	10 cells	7 donors	35 donors	-0.0559011	8.24217	0.0724332	0.788871	0.988293
EMB	0.63577	10 cells	7 donors	35 donors	0.068994	9.38411	0.0724268	0.78888	0.988293
TMEM44	0.0251805	10 cells	7 donors	35 donors	0.0938785	3.70006	0.0724021	0.788915	0.988293
CR1L	0.0085249	10 cells	7 donors	35 donors	-0.15991	2.12248	0.0723319	0.789015	0.988293
NUDT18	0.00625816	10 cells	7 donors	35 donors	0.122472	1.96534	0.0723018	0.789058	0.988293
PUM1	0.538522	10 cells	7 donors	35 donors	0.0480762	8.68325	0.0722356	0.789152	0.988293
CXCL17	0.00312908	10 cells	7 donors	35 donors	0.155869	1.48727	0.0860329	0.789158	0.988293
LOXL3	0.0040407	10 cells	7 donors	35 donors	-0.123096	1.51786	0.0722108	0.789187	0.988293
AL157392.2	0.00229137	10 cells	7 donors	35 donors	0.140747	1.1677	0.0722044	0.789197	0.988293
AC012355.1	0.00280878	10 cells	7 donors	35 donors	-0.17427	1.37689	0.0720931	0.789355	0.988293
CR2	0.00202035	10 cells	7 donors	35 donors	-0.130668	1.14396	0.0719369	0.789578	0.988293
LRP8	0.0882056	10 cells	7 donors	35 donors	-0.0746265	5.27487	0.0718968	0.789635	0.988293
ZNF675	0.0866534	10 cells	7 donors	35 donors	0.0583875	5.39909	0.0718762	0.789664	0.988293
TMEM138	0.0314386	10 cells	7 donors	35 donors	-0.0765746	3.8498	0.0718647	0.789681	0.988293
DHRSX	0.311085	10 cells	7 donors	35 donors	0.0517486	7.85484	0.0717566	0.789835	0.988293
DSEL	0.00633208	10 cells	7 donors	35 donors	-0.108151	1.9007	0.0717093	0.789903	0.988293
RIT2	0.00965826	10 cells	7 donors	35 donors	-0.169978	2.35883	0.0717081	0.789905	0.988293
BISPR	0.0275458	10 cells	7 donors	35 donors	-0.090796	3.829	0.0716967	0.789921	0.988293
EPM2A	0.0613004	10 cells	7 donors	35 donors	0.0763829	4.90807	0.0716727	0.789955	0.988293
STEAP2-AS1	0.00886984	10 cells	7 donors	35 donors	-0.140655	2.45241	0.071654	0.789982	0.988293
LINC01801	0.0141671	10 cells	7 donors	35 donors	-0.0977618	3.17177	0.0716324	0.790013	0.988293
TRBJ2-7	0.00184788	10 cells	7 donors	35 donors	-0.129784	0.987321	0.0715976	0.790063	0.988293
ANKRD22	0.00357257	10 cells	7 donors	35 donors	0.382118	1.36738	0.738565	0.790113	0.988293
PUS7	0.049129	10 cells	7 donors	35 donors	-0.0827547	4.73479	0.0715566	0.790121	0.988293
ZBTB1	0.256683	10 cells	7 donors	35 donors	0.062657	7.01681	0.0715505	0.79013	0.988293
AC011498.1	0.00399143	10 cells	7 donors	35 donors	-0.134838	1.71159	0.0715482	0.790134	0.988293
GEMIN6	0.0111858	10 cells	7 donors	35 donors	-0.168777	2.52764	0.208659	0.790183	0.988293
ARHGEF15	0.00396679	10 cells	7 donors	35 donors	0.146745	1.53135	0.0715062	0.790194	0.988293
NEB	0.0182571	10 cells	7 donors	35 donors	0.112964	3.34762	0.07148	0.790231	0.988293
NFRKB	0.0694804	10 cells	7 donors	35 donors	-0.0912689	5.09124	0.114613	0.790234	0.988293
TANK	0.410698	10 cells	7 donors	35 donors	0.0622219	8.31019	0.0714395	0.790289	0.988293
AC040173.1	0.00431173	10 cells	7 donors	35 donors	0.198973	1.80504	0.0713912	0.790358	0.988293
CAVIN3	0.00376968	10 cells	7 donors	35 donors	0.145166	1.41087	0.0713345	0.79044	0.988293
AL035658.1	0.00325227	10 cells	7 donors	35 donors	0.134143	1.52546	0.071332	0.790443	0.988293
CYTH1	0.727918	10 cells	7 donors	35 donors	0.0589259	9.94004	0.0713198	0.790461	0.988293
RABIF	0.015128	10 cells	7 donors	35 donors	-0.189903	3.03907	0.236579	0.790482	0.988293
PTRH1	0.0184295	10 cells	7 donors	35 donors	-0.0938299	3.27733	0.071255	0.790554	0.988293
MSL1	0.0912115	10 cells	7 donors	35 donors	0.0601608	5.40968	0.0711999	0.790633	0.988293
SCN8A	0.0268066	10 cells	7 donors	35 donors	0.529962	3.70021	2.49832	0.790649	0.988293
ITPKA	0.00108409	10 cells	7 donors	35 donors	-0.179222	0.907714	0.0711274	0.790737	0.988293
AL034417.4	0.00675093	10 cells	7 donors	35 donors	-0.262703	2.19694	0.356554	0.790752	0.988293
AC083799.1	0.00529726	10 cells	7 donors	35 donors	0.100539	1.74919	0.0711074	0.790765	0.988293
TBC1D9B	0.0738907	10 cells	7 donors	35 donors	0.0701547	5.01455	0.0710847	0.790798	0.988293
NUP188	0.0868258	10 cells	7 donors	35 donors	-0.057646	5.47712	0.0709792	0.79095	0.988293
AC016727.1	0.0169266	10 cells	7 donors	35 donors	0.102643	2.97587	0.0709689	0.790964	0.988293
PWRN1	0.00450883	10 cells	7 donors	35 donors	-0.125625	1.53033	0.0708415	0.791148	0.988293
AL596202.1	0.007564	10 cells	7 donors	35 donors	-0.137797	2.30351	0.109391	0.79128	0.988293
FAM13A	0.168921	10 cells	7 donors	35 donors	0.0994469	6.72943	0.0706932	0.791361	0.988293
NCOA6	0.22761	10 cells	7 donors	35 donors	0.056397	6.91053	0.0706625	0.791405	0.988293
CNTNAP5	0.0274226	10 cells	7 donors	35 donors	-0.157645	3.42325	0.0706599	0.791409	0.988293
AL627309.5	0.00923941	10 cells	7 donors	35 donors	0.109116	2.34179	0.0705404	0.791581	0.988293
AP001107.9	0.00958435	10 cells	7 donors	35 donors	-0.109037	2.56341	0.0704817	0.791666	0.988293
SNX32	0.00689876	10 cells	7 donors	35 donors	0.122517	2.06609	0.070474	0.791677	0.988293
Z93930.2	0.19351	10 cells	7 donors	35 donors	-0.0655732	7.21759	0.0704025	0.79178	0.988293
AGMAT	0.00606105	10 cells	7 donors	35 donors	0.433803	2.00364	0.771483	0.791823	0.988293
MTMR1	0.189519	10 cells	7 donors	35 donors	0.0651089	6.90171	0.0703265	0.79189	0.988293
CRCP	0.0303545	10 cells	7 donors	35 donors	0.0786299	3.85623	0.0702656	0.791978	0.988293
AC010422.6	0.0144135	10 cells	7 donors	35 donors	0.0953541	3.19305	0.0702443	0.792009	0.988293
THAP12	0.0626309	10 cells	7 donors	35 donors	0.0712636	5.01582	0.0702308	0.792029	0.988293
AC092135.3	0.00975682	10 cells	7 donors	35 donors	-0.111882	2.30709	0.0702063	0.792064	0.988293
IFNAR1	0.120999	10 cells	7 donors	35 donors	0.0624997	5.89641	0.0701995	0.792074	0.988293
LINC00544	0.00670165	10 cells	7 donors	35 donors	-0.291918	2.04159	0.336773	0.792114	0.988293
ARL4C	0.250425	10 cells	7 donors	35 donors	0.0634043	7.18151	0.0701324	0.792171	0.988293
GNPAT	0.134329	10 cells	7 donors	35 donors	-0.0845786	6.04762	0.165969	0.792264	0.988293
ZNF461	0.048316	10 cells	7 donors	35 donors	0.0674303	4.53497	0.0700553	0.792282	0.988293
CSGALNACT2	0.227511	10 cells	7 donors	35 donors	0.0581768	6.8629	0.0700491	0.792291	0.988293
GRIK3	0.00901767	10 cells	7 donors	35 donors	-0.136328	2.19766	0.0700257	0.792325	0.988293
BCL11B	0.627984	10 cells	7 donors	35 donors	-0.0557579	9.66345	0.0699757	0.792398	0.988293
NR1H2	0.0325227	10 cells	7 donors	35 donors	-0.084232	3.86969	0.0699671	0.79241	0.988293
RNF40	0.0527755	10 cells	7 donors	35 donors	-0.0741978	4.58656	0.0699215	0.792476	0.988293
UBE2F	0.0255747	10 cells	7 donors	35 donors	0.083659	3.58816	0.0698864	0.792527	0.988293
GOLGA8M	0.00514943	10 cells	7 donors	35 donors	0.127597	1.67921	0.0698826	0.792533	0.988293
ALOX12B	0.00137975	10 cells	7 donors	35 donors	0.141932	0.984845	0.0698306	0.792608	0.988293
BIRC5	0.00189716	10 cells	7 donors	35 donors	-0.147048	1.10806	0.0742571	0.79263	0.988293
AC011451.3	0.00238993	10 cells	7 donors	35 donors	-0.126445	1.14873	0.0697692	0.792697	0.988293
AC116096.1	0.00253776	10 cells	7 donors	35 donors	0.269371	1.34224	0.371295	0.7927	0.988293
ALYREF	0.0129105	10 cells	7 donors	35 donors	-0.111043	2.93507	0.0697257	0.79276	0.988293
FOXD3-AS1	0.00167541	10 cells	7 donors	35 donors	0.140775	0.973824	0.0697212	0.792767	0.988293
CASC16	0.00162614	10 cells	7 donors	35 donors	-0.14174	0.990915	0.0697009	0.792796	0.988293
HOXB-AS1	0.0296893	10 cells	7 donors	35 donors	0.102152	3.94778	0.0696855	0.792818	0.988293
CFAP100	0.00241457	10 cells	7 donors	35 donors	0.118085	1.17038	0.0696718	0.792838	0.988293
AKAP13	0.74753	10 cells	7 donors	35 donors	-0.0527324	9.89335	0.0696614	0.792853	0.988293
ABR	0.36726	10 cells	7 donors	35 donors	-0.076356	7.83023	0.0695905	0.792956	0.988293
CA14	0.0116786	10 cells	7 donors	35 donors	-0.156592	2.3092	0.0695636	0.792996	0.988293
AL390195.1	0.00665238	10 cells	7 donors	35 donors	-0.112652	2.05419	0.0851423	0.792996	0.988293
ARHGAP11B	0.00766255	10 cells	7 donors	35 donors	-0.116057	2.31028	0.0695557	0.793007	0.988293
FAM184A	0.0451622	10 cells	7 donors	35 donors	-0.0942209	4.83996	0.0694915	0.7931	0.988293
UBOX5-AS1	0.0139207	10 cells	7 donors	35 donors	-0.107307	2.86891	0.0694347	0.793183	0.988293
FGFBP3	0.00428709	10 cells	7 donors	35 donors	-0.124855	1.7972	0.069434	0.793184	0.988293
TRMT6	0.0161628	10 cells	7 donors	35 donors	0.091765	3.02931	0.0694311	0.793188	0.988293
MEGF9	0.194915	10 cells	7 donors	35 donors	0.0696027	6.53173	0.0693465	0.793311	0.988293
C1QL1	0.00527262	10 cells	7 donors	35 donors	0.133488	1.62156	0.0692525	0.793448	0.988293
EHD3	0.00845098	10 cells	7 donors	35 donors	0.108105	2.32189	0.0692257	0.793487	0.988293
LZTR1	0.0268805	10 cells	7 donors	35 donors	-0.0894659	3.55408	0.0691887	0.793541	0.988293
ANKRA2	0.0805923	10 cells	7 donors	35 donors	0.0723901	5.08118	0.069184	0.793548	0.988293
AC005154.5	0.00310444	10 cells	7 donors	35 donors	-0.144854	1.36013	0.069136	0.793618	0.988293
AC002070.1	0.020376	10 cells	7 donors	35 donors	-0.124908	3.4701	0.0691024	0.793667	0.988293
AL136962.1	0.109493	10 cells	7 donors	35 donors	0.109538	6.87625	0.0690712	0.793712	0.988293
AL096816.1	0.00512479	10 cells	7 donors	35 donors	0.127436	1.96725	0.0690302	0.793772	0.988293
ADAMTSL2	0.00347402	10 cells	7 donors	35 donors	-0.16198	1.36551	0.0690284	0.793775	0.988293
MUC20-OT1	0.295957	10 cells	7 donors	35 donors	-0.0708369	7.49029	0.0689727	0.793856	0.988293
TXNRD2	0.054106	10 cells	7 donors	35 donors	-0.0780514	4.70212	0.0689595	0.793875	0.988293
ZKSCAN4	0.00882056	10 cells	7 donors	35 donors	-0.216959	2.28186	0.321605	0.793902	0.988293
AC073529.1	0.0324488	10 cells	7 donors	35 donors	0.0853836	4.33423	0.068783	0.794133	0.988293
AP000311.1	0.0456304	10 cells	7 donors	35 donors	-0.113337	4.07936	0.0687812	0.794136	0.988293
AC018754.1	0.00640599	10 cells	7 donors	35 donors	-0.150008	1.90986	0.0687683	0.794155	0.988293
PIK3R1	0.631853	10 cells	7 donors	35 donors	-0.0815779	9.49491	0.0687415	0.794194	0.988293
AC133550.2	0.00470594	10 cells	7 donors	35 donors	0.193062	1.64686	0.184951	0.794206	0.988293
SNX31	0.00374504	10 cells	7 donors	35 donors	-0.172261	1.62132	0.068696	0.794261	0.988293
EIF2AK1	0.10666	10 cells	7 donors	35 donors	-0.179636	5.78805	0.641235	0.7943	0.988293
TMC7	0.0115308	10 cells	7 donors	35 donors	0.127655	2.61637	0.0686628	0.794309	0.988293
GLRX3	0.134107	10 cells	7 donors	35 donors	0.0591105	6.03576	0.0685737	0.794439	0.988293
KANSL2	0.0644295	10 cells	7 donors	35 donors	-0.0672036	4.88987	0.0685716	0.794443	0.988293
TNFRSF1B	0.3492	10 cells	7 donors	35 donors	0.0572565	7.65308	0.0685325	0.7945	0.988293
C4orf45	0.0085249	10 cells	7 donors	35 donors	0.157659	2.31291	0.0685323	0.7945	0.988293
TNKS	0.470668	10 cells	7 donors	35 donors	0.0501244	8.45949	0.0684757	0.794583	0.988293
AC104827.1	0.00386823	10 cells	7 donors	35 donors	0.446787	1.50112	0.573965	0.794611	0.988293
ZNF438	0.143962	10 cells	7 donors	35 donors	0.0671642	6.3661	0.0683844	0.794717	0.988293
GJC1	0.00781038	10 cells	7 donors	35 donors	-0.116458	1.9753	0.0683606	0.794752	0.988293
AC009948.1	0.0553379	10 cells	7 donors	35 donors	0.155463	4.61781	0.357703	0.794765	0.988293
MARCH10	0.0059625	10 cells	7 donors	35 donors	0.163961	1.91424	0.0683436	0.794777	0.988293
ZADH2	0.0916796	10 cells	7 donors	35 donors	0.0643961	5.39258	0.0683063	0.794831	0.988293
KSR2	0.0236283	10 cells	7 donors	35 donors	-0.144451	3.45717	0.0683046	0.794834	0.988293
SCRN2	0.0244167	10 cells	7 donors	35 donors	-0.2552	3.35614	0.435348	0.794874	0.988293
DIP2A	0.445093	10 cells	7 donors	35 donors	-0.0672001	8.36286	0.0682752	0.794877	0.988293
BPI	0.00290733	10 cells	7 donors	35 donors	-0.137741	1.17757	0.0682611	0.794898	0.988293
ZNF761	0.096016	10 cells	7 donors	35 donors	-0.239584	5.60378	0.917498	0.795038	0.988302
APC	0.2538	10 cells	7 donors	35 donors	0.0526713	7.18712	0.0681024	0.795131	0.988302
FKBP4	0.0308227	10 cells	7 donors	35 donors	0.137035	4.16123	0.0681021	0.795131	0.988302
TBC1D15	0.276763	10 cells	7 donors	35 donors	-0.0602914	7.09546	0.0680325	0.795234	0.988302
AL033527.5	0.00638135	10 cells	7 donors	35 donors	-0.122834	2.04711	0.0679634	0.795335	0.988302
Z68871.1	0.00889447	10 cells	7 donors	35 donors	0.0952498	2.27342	0.0679239	0.795393	0.988302
GDPGP1	0.00524799	10 cells	7 donors	35 donors	0.11304	1.81004	0.0679122	0.795411	0.988302
TRIM66	0.114544	10 cells	7 donors	35 donors	-0.0684683	6.04483	0.0678817	0.795455	0.988302
SIK2	0.227782	10 cells	7 donors	35 donors	0.0616589	6.93832	0.0678758	0.795464	0.988302
ZNF529	0.0888955	10 cells	7 donors	35 donors	0.0678126	5.33907	0.0678695	0.795474	0.988302
EOGT	0.0487102	10 cells	7 donors	35 donors	-0.0735001	4.52275	0.067836	0.795523	0.988302
TAF10	0.0271023	10 cells	7 donors	35 donors	0.0884033	3.70683	0.0678022	0.795573	0.988302
TTC38	0.0845098	10 cells	7 donors	35 donors	-0.0713076	5.36467	0.0677675	0.795624	0.988302
RNF14	0.0498928	10 cells	7 donors	35 donors	0.0708524	4.69737	0.0677402	0.795664	0.988302
RBM10	0.101757	10 cells	7 donors	35 donors	0.0597474	5.63862	0.0677279	0.795682	0.988302
ING2	0.00652918	10 cells	7 donors	35 donors	-0.114846	2.02478	0.0677049	0.795716	0.988302
NNT-AS1	0.0654889	10 cells	7 donors	35 donors	0.073522	5.20118	0.0676832	0.795748	0.988302
ZNF550	0.0191687	10 cells	7 donors	35 donors	0.0998723	3.17729	0.0675605	0.795929	0.988422
LINC01592	0.00364649	10 cells	7 donors	35 donors	0.228856	1.70838	0.0675171	0.795993	0.988422
CHST7	0.0179121	10 cells	7 donors	35 donors	0.0864001	3.38024	0.0674738	0.796057	0.988422
ZNF653	0.00529726	10 cells	7 donors	35 donors	-0.12168	1.79299	0.0674368	0.796112	0.988422
AC009137.1	0.00680021	10 cells	7 donors	35 donors	-0.284274	2.18109	0.552642	0.796231	0.988422
COL13A1	0.00598714	10 cells	7 donors	35 donors	0.120711	1.93783	0.067335	0.796262	0.988422
ZNF211	0.0175918	10 cells	7 donors	35 donors	-0.0943377	2.99506	0.0673072	0.796303	0.988422
ZNF107	0.152142	10 cells	7 donors	35 donors	0.0666564	6.30848	0.067281	0.796342	0.988422
NUDT16L1	0.027324	10 cells	7 donors	35 donors	0.0888862	3.66224	0.0672799	0.796344	0.988422
PTPN1	0.344026	10 cells	7 donors	35 donors	0.0618962	7.78345	0.0672705	0.796358	0.988422
SLC30A6	0.134501	10 cells	7 donors	35 donors	-0.0633003	6.18564	0.0672062	0.796453	0.988422
PPARA	0.143494	10 cells	7 donors	35 donors	-0.066479	6.27358	0.0671615	0.796519	0.988422
NIN	0.441669	10 cells	7 donors	35 donors	0.0543145	8.32866	0.0671608	0.79652	0.988422
TMEM120A	0.0315372	10 cells	7 donors	35 donors	-0.0874482	3.7858	0.067148	0.796539	0.988422
AC091167.6	0.00988001	10 cells	7 donors	35 donors	-0.128496	2.47504	0.0670892	0.796626	0.988434
ZNF135	0.0165817	10 cells	7 donors	35 donors	-0.0970653	2.99813	0.0670474	0.796688	0.988434
TMSB15B-AS1	0.00219282	10 cells	7 donors	35 donors	0.204765	1.21054	0.171533	0.79673	0.988434
CAPRIN2	0.115431	10 cells	7 donors	35 donors	0.0538888	5.80798	0.0670077	0.796747	0.988434
AC008267.5	0.00344938	10 cells	7 donors	35 donors	-0.105774	1.35208	0.0669509	0.796831	0.988477
STAB2	0.00623352	10 cells	7 donors	35 donors	0.173071	1.88114	0.066849	0.796982	0.988572
AL354809.1	0.0127627	10 cells	7 donors	35 donors	-0.129729	2.63681	0.134555	0.797007	0.988572
NAPRT	0.0317589	10 cells	7 donors	35 donors	-0.106594	3.9375	0.0667702	0.797099	0.988593
AC087521.3	0.00354793	10 cells	7 donors	35 donors	0.144833	1.28517	0.0666733	0.797243	0.988593
DEPDC4	0.0119743	10 cells	7 donors	35 donors	-0.0996459	2.75272	0.0666605	0.797262	0.988593
AC011479.2	0.000492769	10 cells	7 donors	35 donors	0.14804	0.673596	0.0666598	0.797263	0.988593
VARS	0.0195629	10 cells	7 donors	35 donors	-0.0905209	3.31214	0.0665676	0.7974	0.988593
PI4KA	0.360312	10 cells	7 donors	35 donors	-0.0496996	7.76764	0.0665503	0.797426	0.988593
RCOR1	0.235716	10 cells	7 donors	35 donors	0.0601823	7.10746	0.0665318	0.797454	0.988593
LINC00891	0.00470594	10 cells	7 donors	35 donors	0.123412	1.85691	0.0664782	0.797533	0.988593
ZNF689	0.00620888	10 cells	7 donors	35 donors	-0.139397	2.14007	0.0664013	0.797648	0.988593
SLC25A43	0.0839431	10 cells	7 donors	35 donors	0.0549632	5.61187	0.0663673	0.797698	0.988593
KEAP1	0.02385	10 cells	7 donors	35 donors	-0.0852186	3.45046	0.0663586	0.797711	0.988593
AC115618.1	0.00179861	10 cells	7 donors	35 donors	0.203614	1.04489	0.142664	0.797771	0.988593
RGS12	0.0639614	10 cells	7 donors	35 donors	0.0772273	4.99971	0.0663171	0.797773	0.988593
TM9SF4	0.118782	10 cells	7 donors	35 donors	0.119369	5.95864	0.260022	0.797834	0.988593
AL158801.3	0.0122946	10 cells	7 donors	35 donors	0.135396	2.80252	0.0996974	0.79795	0.988593
PIGBOS1	0.0126642	10 cells	7 donors	35 donors	-0.104344	2.74686	0.0661946	0.797956	0.988593
OXSM	0.0122699	10 cells	7 donors	35 donors	-0.10243	2.78039	0.0661872	0.797967	0.988593
AKR1E2	0.00618425	10 cells	7 donors	35 donors	-0.132968	1.86189	0.0661634	0.798003	0.988593
TSGA10	0.0804445	10 cells	7 donors	35 donors	0.0747534	5.5324	0.0661591	0.798009	0.988593
AP000662.1	0.003203	10 cells	7 donors	35 donors	-0.111653	1.30408	0.0661507	0.798022	0.988593
SF3A1	0.0575307	10 cells	7 donors	35 donors	-0.143739	4.67646	0.328124	0.798066	0.988593
ACYP2	0.392318	10 cells	7 donors	35 donors	0.0618294	8.35142	0.0660568	0.798162	0.988593
GXYLT1	0.12403	10 cells	7 donors	35 donors	0.0617157	5.89535	0.0660321	0.798199	0.988593
PDZD11	0.0103728	10 cells	7 donors	35 donors	0.103633	2.42731	0.066022	0.798214	0.988593
PCYOX1L	0.0289502	10 cells	7 donors	35 donors	-0.0839999	3.89013	0.065984	0.798271	0.988602
CERK	0.200089	10 cells	7 donors	35 donors	-0.0599073	6.83757	0.0659087	0.798383	0.98868
GCLM	0.0899303	10 cells	7 donors	35 donors	-0.066069	5.43744	0.0658029	0.798541	0.988728
AC104151.1	0.00443492	10 cells	7 donors	35 donors	-0.146152	1.87842	0.0657762	0.798581	0.988728
IQCE	0.028482	10 cells	7 donors	35 donors	0.0828399	3.73926	0.0657715	0.798588	0.988728
DMWD	0.0374504	10 cells	7 donors	35 donors	0.084713	4.21562	0.0657016	0.798693	0.988728
ZDHHC18	0.0811097	10 cells	7 donors	35 donors	0.0596328	5.32073	0.0656607	0.798754	0.988728
AC117834.1	0.00342474	10 cells	7 donors	35 donors	0.129624	1.58325	0.0656242	0.798809	0.988728
HEATR9	0.018873	10 cells	7 donors	35 donors	0.100023	3.17296	0.0655965	0.798851	0.988728
ECPAS	0.302043	10 cells	7 donors	35 donors	0.0448588	7.52759	0.0654898	0.799011	0.988728
MDM2	0.215783	10 cells	7 donors	35 donors	0.061267	6.75945	0.0654891	0.799012	0.988728
SLTM	0.401138	10 cells	7 donors	35 donors	-0.0536652	8.05305	0.0654834	0.79902	0.988728
AC027290.2	0.300934	10 cells	7 donors	35 donors	0.0868786	7.38857	0.0654823	0.799022	0.988728
AL445231.1	0.00317836	10 cells	7 donors	35 donors	0.403198	1.37764	0.749393	0.799038	0.988728
XRCC3	0.0104713	10 cells	7 donors	35 donors	-0.119648	2.59394	0.0654521	0.799067	0.988728
RSBN1L	0.299357	10 cells	7 donors	35 donors	0.145076	7.45293	0.790614	0.799152	0.988769
ZNF346-IT1	0.00214354	10 cells	7 donors	35 donors	-0.128991	1.09405	0.0870022	0.79921	0.988769
SPRYD7	0.0266095	10 cells	7 donors	35 donors	0.0739385	3.66254	0.0653085	0.799283	0.988769
DAAM2	0.025895	10 cells	7 donors	35 donors	0.116817	3.31453	0.0652744	0.799334	0.988769
ABHD10	0.0411708	10 cells	7 donors	35 donors	-0.0720015	4.21359	0.0652153	0.799423	0.988769
AC087521.2	0.00298125	10 cells	7 donors	35 donors	0.131553	1.31099	0.0652145	0.799424	0.988769
LINC01517	0.00603642	10 cells	7 donors	35 donors	-0.148218	1.96558	0.0651835	0.799471	0.988769
ZBTB8OS	0.20817	10 cells	7 donors	35 donors	-0.0522089	6.96878	0.0651664	0.799497	0.988769
LINC01135	0.0748762	10 cells	7 donors	35 donors	0.0745079	5.59117	0.065101	0.799595	0.988777
ACSL1	0.124202	10 cells	7 donors	35 donors	0.0840922	5.55264	0.0650822	0.799623	0.988777
SLC25A35	0.00800749	10 cells	7 donors	35 donors	-0.172738	2.14495	0.156882	0.799652	0.988777
SPA17	0.00332619	10 cells	7 donors	35 donors	0.157417	1.49828	0.0649855	0.799769	0.988794
HYKK	0.00805677	10 cells	7 donors	35 donors	0.101962	2.10515	0.0649303	0.799852	0.988794
SCAMP1-AS1	0.0100771	10 cells	7 donors	35 donors	-0.104335	2.51271	0.0648882	0.799916	0.988794
USP2-AS1	0.00758864	10 cells	7 donors	35 donors	-0.136693	1.83348	0.0648304	0.800003	0.988794
FAM96A	0.0549437	10 cells	7 donors	35 donors	0.0763523	4.70272	0.06482	0.800019	0.988794
ANKS1B	0.0570872	10 cells	7 donors	35 donors	0.127335	4.54907	0.0647576	0.800113	0.988794
AL772307.1	0.0260675	10 cells	7 donors	35 donors	-0.0966393	3.73747	0.0647473	0.800128	0.988794
TM2D1	0.194323	10 cells	7 donors	35 donors	0.076281	6.64401	0.125448	0.800148	0.988794
AL138756.1	0.00827851	10 cells	7 donors	35 donors	0.100286	2.24483	0.06473	0.800154	0.988794
ZDHHC5	0.0741617	10 cells	7 donors	35 donors	0.102818	5.12224	0.145397	0.800161	0.988794
NCF4	0.0134279	10 cells	7 donors	35 donors	-0.126049	2.78419	0.0646353	0.800298	0.9889
CCDC7	0.264617	10 cells	7 donors	35 donors	-0.0640587	7.58093	0.0645541	0.80042	0.988937
LINC02492	0.00305517	10 cells	7 donors	35 donors	-0.116089	1.32553	0.064538	0.800445	0.988937
TRPA1	0.00433636	10 cells	7 donors	35 donors	0.224281	1.63084	0.220815	0.800536	0.988937
DEPDC5	0.0283835	10 cells	7 donors	35 donors	-0.0708658	3.74296	0.0644248	0.800616	0.988937
DDX20	0.021534	10 cells	7 donors	35 donors	-0.0879616	3.59915	0.0644212	0.800621	0.988937
TROVE2	0.13253	10 cells	7 donors	35 donors	-0.0595731	5.9536	0.0644004	0.800653	0.988937
AC010328.3	0.00694804	10 cells	7 donors	35 donors	0.135476	2.01527	0.101193	0.80079	0.988937
SLC35E2B	0.108311	10 cells	7 donors	35 donors	-0.0494214	5.74404	0.0642996	0.800806	0.988937
CASTOR3	0.174711	10 cells	7 donors	35 donors	-0.0600669	6.5153	0.0642892	0.800821	0.988937
AP001011.1	0.159361	10 cells	7 donors	35 donors	0.110743	6.6203	0.0642881	0.800823	0.988937
BMF	0.0101264	10 cells	7 donors	35 donors	0.104416	2.34031	0.064184	0.800981	0.98907
MIER1	0.358859	10 cells	7 donors	35 donors	0.0483985	7.87895	0.0641096	0.801094	0.989149
PTPRS	0.0605366	10 cells	7 donors	35 donors	0.0943138	4.54283	0.0639351	0.801359	0.989328
IKZF3	0.541208	10 cells	7 donors	35 donors	0.0548408	8.95228	0.063903	0.801408	0.989328
AC007292.1	0.00172469	10 cells	7 donors	35 donors	0.124119	1.11393	0.0638375	0.801507	0.989328
DEPDC7	0.00268559	10 cells	7 donors	35 donors	0.119368	1.33926	0.0638112	0.801547	0.989328
SMARCC1	0.463449	10 cells	7 donors	35 donors	-0.0443893	8.36512	0.0637913	0.801577	0.989328
BICRA	0.0153005	10 cells	7 donors	35 donors	-0.0927626	2.88945	0.0637874	0.801583	0.989328
BST1	0.00364649	10 cells	7 donors	35 donors	0.194792	1.36471	0.138759	0.801755	0.989328
ZNF157	0.00551901	10 cells	7 donors	35 donors	-0.115949	1.88712	0.0636518	0.80179	0.989328
NEU3	0.0488826	10 cells	7 donors	35 donors	0.0745911	4.42339	0.0636409	0.801807	0.989328
AL121845.1	0.00349866	10 cells	7 donors	35 donors	-0.148936	1.51019	0.0636359	0.801814	0.989328
SLC5A5	0.0082046	10 cells	7 donors	35 donors	0.142399	2.51894	0.0636282	0.801826	0.989328
AC006378.1	0.00236529	10 cells	7 donors	35 donors	0.154757	1.21451	0.0635872	0.801888	0.989328
PPIAL4G	0.0210905	10 cells	7 donors	35 donors	0.0964054	3.31896	0.0635727	0.80191	0.989328
ZNF383	0.0537364	10 cells	7 donors	35 donors	0.0591084	4.71014	0.0635576	0.801934	0.989328
FRS3	0.00542045	10 cells	7 donors	35 donors	-0.103161	1.83634	0.0634888	0.802038	0.989396
GEMIN5	0.0434622	10 cells	7 donors	35 donors	-0.0787127	4.53391	0.0634296	0.802129	0.989439
LINC00862	0.0314633	10 cells	7 donors	35 donors	0.0862775	4.21599	0.0634009	0.802173	0.989439
AC020917.3	0.00226674	10 cells	7 donors	35 donors	-0.146224	1.2398	0.0633433	0.802261	0.989486
AC023632.6	0.00566684	10 cells	7 donors	35 donors	-0.103083	1.64699	0.0632888	0.802344	0.989528
AC009690.3	0.00216818	10 cells	7 donors	35 donors	0.264974	1.15265	0.20727	0.802632	0.989747
IGIP	0.0261167	10 cells	7 donors	35 donors	0.0800778	3.58108	0.0630832	0.802658	0.989747
IL21-AS1	0.004361	10 cells	7 donors	35 donors	0.146856	1.68365	0.0630752	0.802671	0.989747
AP003128.1	0.00118264	10 cells	7 donors	35 donors	0.165191	0.881822	0.0629414	0.802875	0.989938
ACTR3C	0.0743341	10 cells	7 donors	35 donors	0.0677091	5.11607	0.062841	0.803029	0.989978
RASD1	0.0179861	10 cells	7 donors	35 donors	0.125427	2.64172	0.0628273	0.80305	0.989978
HCRT	0.00202035	10 cells	7 donors	35 donors	0.13052	1.22338	0.0628095	0.803078	0.989978
PPRC1	0.0309459	10 cells	7 donors	35 donors	-0.223463	3.97812	0.583428	0.803132	0.989978
RBBP4	0.210954	10 cells	7 donors	35 donors	0.0479928	6.72646	0.0627104	0.80323	0.989978
DZANK1	0.0287284	10 cells	7 donors	35 donors	0.0735788	3.8568	0.0626731	0.803287	0.989978
AL035427.1	0.00623352	10 cells	7 donors	35 donors	0.1162	1.93892	0.0626134	0.803379	0.989978
PCDH11Y	0.0108163	10 cells	7 donors	35 donors	-0.134342	2.45367	0.0625328	0.803503	0.989978
TRMT1	0.0410476	10 cells	7 donors	35 donors	-0.0761522	4.31424	0.0625285	0.80351	0.989978
NPIPB3	0.021805	10 cells	7 donors	35 donors	-0.367733	3.43453	0.925943	0.803588	0.989978
AC116366.2	0.0141178	10 cells	7 donors	35 donors	0.291803	2.81456	0.481057	0.803607	0.989978
KBTBD3	0.0376722	10 cells	7 donors	35 donors	0.0795369	4.15357	0.0624234	0.803671	0.989978
CCDC102A	0.0117033	10 cells	7 donors	35 donors	-0.105549	2.87189	0.0793931	0.803706	0.989978
ZNF684	0.0207209	10 cells	7 donors	35 donors	0.0903296	3.36999	0.0623992	0.803709	0.989978
ZNF518B	0.02964	10 cells	7 donors	35 donors	0.0772016	3.74931	0.0623874	0.803727	0.989978
ADCY9	0.213221	10 cells	7 donors	35 donors	-0.0574705	7.16099	0.0623867	0.803728	0.989978
AC025180.1	0.00448419	10 cells	7 donors	35 donors	0.808757	1.63623	2.47962	0.803954	0.989978
AC055811.2	0.00253776	10 cells	7 donors	35 donors	-0.182706	1.15192	0.113408	0.803957	0.989978
ZNF639	0.0360707	10 cells	7 donors	35 donors	-0.0795142	3.92365	0.0622094	0.804001	0.989978
FAM222B	0.281888	10 cells	7 donors	35 donors	-0.0554264	7.67109	0.0621761	0.804052	0.989978
TRAPPC9	0.565551	10 cells	7 donors	35 donors	0.0531981	9.11043	0.0621212	0.804137	0.989978
PABPN1	0.127972	10 cells	7 donors	35 donors	-0.057664	5.82699	0.0621074	0.804158	0.989978
HIPK4	0.00179861	10 cells	7 donors	35 donors	0.209274	1.16722	0.0620716	0.804214	0.989978
AC097461.1	0.0012812	10 cells	7 donors	35 donors	-0.124076	0.884655	0.0620576	0.804235	0.989978
ECT2L	0.00778574	10 cells	7 donors	35 donors	0.124279	2.1795	0.0620415	0.80426	0.989978
AC119674.2	0.00261167	10 cells	7 donors	35 donors	0.142759	1.0999	0.0620292	0.804279	0.989978
RAD1	0.029098	10 cells	7 donors	35 donors	0.204988	3.85318	0.39064	0.804315	0.989978
COX15	0.0643309	10 cells	7 donors	35 donors	-0.0615086	4.8843	0.061978	0.804358	0.989978
TRIB3	0.0102989	10 cells	7 donors	35 donors	0.116041	2.51199	0.0619703	0.80437	0.989978
ZNF646	0.0103728	10 cells	7 donors	35 donors	-0.103778	2.58465	0.0618816	0.804507	0.989978
BUB1B	0.0102742	10 cells	7 donors	35 donors	0.120164	2.55316	0.0618767	0.804515	0.989978
FDX2	0.00315372	10 cells	7 donors	35 donors	0.119674	1.3634	0.0618311	0.804585	0.989978
CHPF2	0.0187991	10 cells	7 donors	35 donors	0.0846907	3.13303	0.0618122	0.804615	0.989978
AC241585.3	0.00177397	10 cells	7 donors	35 donors	-0.150781	1.01777	0.0618024	0.80463	0.989978
CD44	0.622539	10 cells	7 donors	35 donors	0.0587708	9.45952	0.061792	0.804646	0.989978
SP2	0.0463449	10 cells	7 donors	35 donors	0.0577243	4.5122	0.0617376	0.80473	0.989979
ZMYND10	0.00480449	10 cells	7 donors	35 donors	-0.50023	1.84938	1.12919	0.804771	0.989979
LINC01993	0.00325227	10 cells	7 donors	35 donors	-0.117683	1.24544	0.0616758	0.804826	0.989979
ZNF267	0.0982581	10 cells	7 donors	35 donors	-0.0604696	5.6747	0.061625	0.804905	0.989979
AC111170.3	0.0102989	10 cells	7 donors	35 donors	-0.106653	2.46058	0.0615809	0.804973	0.989979
KRT18	0.00761328	10 cells	7 donors	35 donors	-0.135751	2.06692	0.0615039	0.805092	0.989979
EXOG	0.0920985	10 cells	7 donors	35 donors	0.309746	5.4931	1.98335	0.80511	0.989979
VWA7	0.00283342	10 cells	7 donors	35 donors	0.217938	1.48712	0.180773	0.805114	0.989979
AC009403.1	0.00704659	10 cells	7 donors	35 donors	-0.221044	2.16037	0.305967	0.805252	0.989979
KLF15	0.0050016	10 cells	7 donors	35 donors	0.111701	1.45937	0.061357	0.80532	0.989979
ANXA7	0.135068	10 cells	7 donors	35 donors	0.058057	6.03449	0.0613465	0.805337	0.989979
SIRT1	0.113386	10 cells	7 donors	35 donors	-0.0504027	5.77425	0.0613392	0.805348	0.989979
LINC00558	0.0108409	10 cells	7 donors	35 donors	-0.169667	2.2097	0.0613172	0.805382	0.989979
WIPF1	0.662946	10 cells	7 donors	35 donors	0.0520146	9.4198	0.0611455	0.805649	0.989979
SLC7A6	0.183729	10 cells	7 donors	35 donors	-0.0643022	6.74166	0.0611434	0.805653	0.989979
LRRC8B	0.108779	10 cells	7 donors	35 donors	0.0587608	5.97155	0.0611029	0.805716	0.989979
RBL2	0.515042	10 cells	7 donors	35 donors	-0.0519027	8.61676	0.0611014	0.805718	0.989979
ZNF606	0.0221992	10 cells	7 donors	35 donors	-0.0938472	3.41906	0.0637695	0.805719	0.989979
BET1L	0.0299357	10 cells	7 donors	35 donors	-0.072464	3.81162	0.0610646	0.805775	0.989979
CCR9	0.00174933	10 cells	7 donors	35 donors	0.123258	0.956749	0.0609976	0.80588	0.989979
COQ8A	0.052061	10 cells	7 donors	35 donors	-0.215318	4.52038	0.565372	0.805902	0.989979
AC023669.1	0.00093626	10 cells	7 donors	35 donors	-0.155454	0.865934	0.06094	0.80597	0.989979
PIK3C2G	0.0066031	10 cells	7 donors	35 donors	-0.17931	2.16285	0.0608604	0.806094	0.989979
AL596220.1	0.0132801	10 cells	7 donors	35 donors	0.103143	2.84226	0.0778492	0.806104	0.989979
UPK2	0.0100771	10 cells	7 donors	35 donors	0.10087	2.5582	0.0608339	0.806135	0.989979
C1QTNF3	0.00606105	10 cells	7 donors	35 donors	0.100809	1.94492	0.0608087	0.806174	0.989979
CRYGS	0.0222239	10 cells	7 donors	35 donors	0.0904961	3.53729	0.0793982	0.806238	0.989979
TOB1-AS1	0.0108655	10 cells	7 donors	35 donors	-0.110034	2.54748	0.0607374	0.806286	0.989979
GLRB	0.00376968	10 cells	7 donors	35 donors	-0.143813	1.23732	0.089211	0.806329	0.989979
MRPS21	0.0731761	10 cells	7 donors	35 donors	0.0639743	4.98726	0.0607018	0.806341	0.989979
AC013264.1	0.00832779	10 cells	7 donors	35 donors	0.109376	2.26808	0.0606843	0.806369	0.989979
AC141424.1	0.0091655	10 cells	7 donors	35 donors	0.433697	2.52595	0.901983	0.806438	0.989979
AL049840.5	0.00601178	10 cells	7 donors	35 donors	0.0947615	1.90287	0.0606307	0.806452	0.989979
AKAP11	0.194594	10 cells	7 donors	35 donors	0.0490861	6.59034	0.0606122	0.806481	0.989979
AL139353.2	0.00399143	10 cells	7 donors	35 donors	0.111796	1.55284	0.0605504	0.806578	0.989979
KMT2E-AS1	0.0203513	10 cells	7 donors	35 donors	-0.0795611	3.37471	0.0605279	0.806613	0.989979
USP51	0.00620888	10 cells	7 donors	35 donors	0.108735	1.63578	0.060498	0.80666	0.989979
AC234772.2	0.00219282	10 cells	7 donors	35 donors	-0.122753	1.21788	0.0604739	0.806698	0.989979
LINC01476	0.00726834	10 cells	7 donors	35 donors	-0.133905	2.2284	0.0603819	0.806842	0.989979
TSPAN11	0.00310444	10 cells	7 donors	35 donors	0.170605	1.37778	0.089062	0.806856	0.989979
PXDNL	0.0331141	10 cells	7 donors	35 donors	0.0925563	4.21799	0.0603367	0.806913	0.989979
TYSND1	0.0403085	10 cells	7 donors	35 donors	-0.0728833	4.45953	0.0602943	0.806979	0.989979
TRAF5	0.273684	10 cells	7 donors	35 donors	0.0538381	7.38674	0.0602863	0.806992	0.989979
AC073343.2	0.0218296	10 cells	7 donors	35 donors	0.0785404	3.36864	0.0602829	0.806997	0.989979
PKN2-AS1	0.0258211	10 cells	7 donors	35 donors	0.125421	3.58433	0.0602792	0.807003	0.989979
TBKBP1	0.0507552	10 cells	7 donors	35 donors	-0.0861514	4.5272	0.0602273	0.807084	0.989979
THOC5	0.0384113	10 cells	7 donors	35 donors	0.104677	4.11364	0.130972	0.807092	0.989979
IZUMO4	0.0062828	10 cells	7 donors	35 donors	-0.118173	2.00345	0.0602178	0.807099	0.989979
BBOX1-AS1	0.0038436	10 cells	7 donors	35 donors	0.201916	1.58715	0.0601869	0.807148	0.989979
MSH3	0.25693	10 cells	7 donors	35 donors	0.0515946	7.37808	0.0601823	0.807155	0.989979
AL645568.1	0.247222	10 cells	7 donors	35 donors	0.0685999	7.40508	0.060118	0.807256	0.989979
CACNB1	0.0291473	10 cells	7 donors	35 donors	-0.0816256	3.92581	0.0600314	0.807392	0.989979
OPHN1	0.075911	10 cells	7 donors	35 donors	0.108406	5.07441	0.0600293	0.807395	0.989979
ARHGAP25	0.442802	10 cells	7 donors	35 donors	-0.0434765	8.56294	0.0600198	0.80741	0.989979
GANC	0.105551	10 cells	7 donors	35 donors	-0.0616752	5.86699	0.0600078	0.807429	0.989979
AC009078.3	0.00211891	10 cells	7 donors	35 donors	0.132527	1.08914	0.0599882	0.80746	0.989979
IKZF1	0.73558	10 cells	7 donors	35 donors	0.0578038	10.2832	0.0599772	0.807477	0.989979
TCF3	0.0751472	10 cells	7 donors	35 donors	0.0570021	5.28952	0.0598504	0.807677	0.990107
GNA13	0.297411	10 cells	7 donors	35 donors	0.0658885	7.46468	0.0598479	0.807681	0.990107
ZMYND12	0.0022421	10 cells	7 donors	35 donors	-0.156999	1.06551	0.0767723	0.80799	0.990174
AL161891.1	0.00327691	10 cells	7 donors	35 donors	-0.104727	1.47177	0.0596479	0.807996	0.990174
AP003170.3	0.0035233	10 cells	7 donors	35 donors	-0.115306	1.39588	0.0595701	0.808119	0.990174
ANKRD7	0.00800749	10 cells	7 donors	35 donors	0.131872	2.3285	0.0595317	0.808179	0.990174
TATDN3	0.0591815	10 cells	7 donors	35 donors	-0.0762568	4.77427	0.0595022	0.808226	0.990174
AP000766.1	0.0225688	10 cells	7 donors	35 donors	0.0876726	3.46007	0.0594852	0.808253	0.990174
FBXW11	0.32949	10 cells	7 donors	35 donors	0.0506498	7.85223	0.0594833	0.808256	0.990174
AL035401.1	0.00857417	10 cells	7 donors	35 donors	0.170561	2.16594	0.0594799	0.808261	0.990174
LCMT2	0.00542045	10 cells	7 donors	35 donors	0.114798	1.75065	0.0594044	0.80838	0.990174
CCL3L1	0.0146106	10 cells	7 donors	35 donors	0.14023	3.03562	0.0593908	0.808402	0.990174
NR1D1	0.0209673	10 cells	7 donors	35 donors	0.119152	3.24959	0.0593875	0.808407	0.990174
NKAPD1	0.0256486	10 cells	7 donors	35 donors	0.0759768	3.69802	0.0593447	0.808475	0.990174
PXT1	0.00527262	10 cells	7 donors	35 donors	0.101717	1.67118	0.059311	0.808528	0.990174
TIMELESS	0.0128366	10 cells	7 donors	35 donors	-0.18417	2.96427	0.213981	0.80853	0.990174
PPP2R2D	0.247739	10 cells	7 donors	35 donors	0.0534794	7.13208	0.0593077	0.808533	0.990174
OSBP2	0.0528248	10 cells	7 donors	35 donors	-0.078096	4.76141	0.0592154	0.808679	0.990174
LINC01679	0.00349866	10 cells	7 donors	35 donors	0.141163	1.16257	0.0592144	0.808681	0.990174
ANKHD1-EIF4EBP3	0.0239732	10 cells	7 donors	35 donors	-0.0917089	3.6776	0.0591952	0.808711	0.990174
TTC32	0.0444477	10 cells	7 donors	35 donors	-0.256873	4.44835	0.947697	0.808721	0.990174
MRPL27	0.0244413	10 cells	7 donors	35 donors	-0.0903217	3.56974	0.059074	0.808903	0.990174
TSKS	0.00305517	10 cells	7 donors	35 donors	-0.158436	1.44432	0.0590693	0.808911	0.990174
CCDC13	0.00694804	10 cells	7 donors	35 donors	-0.126015	1.91503	0.0590206	0.808988	0.990174
AC062029.1	0.00367113	10 cells	7 donors	35 donors	-0.105083	1.42048	0.0589751	0.80906	0.990174
CYSLTR2	0.016015	10 cells	7 donors	35 donors	-0.0990031	3.22286	0.058955	0.809092	0.990174
LTN1	0.179121	10 cells	7 donors	35 donors	0.0407047	6.54381	0.0589446	0.809109	0.990174
CLPX	0.106068	10 cells	7 donors	35 donors	-0.0482006	5.75563	0.0589203	0.809147	0.990174
DYRK3	0.00850026	10 cells	7 donors	35 donors	0.190525	2.22102	0.203628	0.809152	0.990174
AC079316.2	0.01397	10 cells	7 donors	35 donors	0.306356	2.72491	0.56113	0.809175	0.990174
AKAP1	0.0336068	10 cells	7 donors	35 donors	-0.0682211	4.08169	0.0589023	0.809176	0.990174
SUSD3	0.0321039	10 cells	7 donors	35 donors	0.0980737	4.33058	0.058871	0.809225	0.990174
CDK16	0.0305763	10 cells	7 donors	35 donors	0.0855837	3.70116	0.0587881	0.809357	0.990274
MXD3	0.0102003	10 cells	7 donors	35 donors	-0.109105	2.50157	0.0586841	0.809523	0.990416
PDZD7	0.00505088	10 cells	7 donors	35 donors	0.152673	1.96235	0.088269	0.809686	0.990459
AC084033.3	0.0050016	10 cells	7 donors	35 donors	0.115926	1.70113	0.0585732	0.809699	0.990459
TPP2	0.330943	10 cells	7 donors	35 donors	0.0427525	7.61849	0.0585242	0.809777	0.990459
MAPK14	0.322862	10 cells	7 donors	35 donors	0.0419562	7.66532	0.0585154	0.809791	0.990459
OBSL1	0.0173208	10 cells	7 donors	35 donors	0.116189	2.70109	0.0584561	0.809886	0.990459
AL137025.1	0.0025624	10 cells	7 donors	35 donors	-0.121842	1.2638	0.0584535	0.80989	0.990459
PPP1R9B	0.0513465	10 cells	7 donors	35 donors	0.0767555	4.82758	0.058394	0.809985	0.990459
CIPC	0.0129598	10 cells	7 donors	35 donors	0.0913423	2.52424	0.0583761	0.810013	0.990459
ENPP2	0.109641	10 cells	7 donors	35 donors	-0.148338	5.34254	0.0583516	0.810052	0.990459
MALSU1	0.0693572	10 cells	7 donors	35 donors	-0.128576	4.86002	0.216276	0.81007	0.990459
GRIN3A	0.00379432	10 cells	7 donors	35 donors	0.159604	1.63905	0.0582732	0.810177	0.990459
SLC41A1	0.0281864	10 cells	7 donors	35 donors	-0.0720998	3.81947	0.0582297	0.810247	0.990459
ZNF142	0.0445216	10 cells	7 donors	35 donors	0.195758	4.3587	0.514816	0.810249	0.990459
CCL20	0.0040407	10 cells	7 donors	35 donors	-0.150356	1.82485	0.0581594	0.810359	0.990459
RGMB	0.0091655	10 cells	7 donors	35 donors	-0.110792	2.1656	0.0581539	0.810368	0.990459
AL136295.3	0.00650455	10 cells	7 donors	35 donors	0.115462	2.12833	0.0663083	0.810441	0.990459
AL050344.1	0.00753936	10 cells	7 donors	35 donors	-0.114185	2.2746	0.0580853	0.810478	0.990459
VDAC3	0.0841156	10 cells	7 donors	35 donors	0.0660479	5.2081	0.0580811	0.810484	0.990459
POLR3G	0.0114815	10 cells	7 donors	35 donors	0.16136	2.51618	0.16648	0.810502	0.990459
GSK3A	0.0274719	10 cells	7 donors	35 donors	0.0799174	3.68843	0.0579201	0.810742	0.990513
COL11A1	0.0210659	10 cells	7 donors	35 donors	-0.129551	3.38367	0.0578479	0.810858	0.990513
RPP14	0.012812	10 cells	7 donors	35 donors	0.244111	2.81752	0.355498	0.810945	0.990513
CCDC32	0.0747037	10 cells	7 donors	35 donors	-0.070736	5.41953	0.0577909	0.810949	0.990513
PHF20L1	0.310666	10 cells	7 donors	35 donors	-0.0560511	7.42892	0.0577727	0.810978	0.990513
CLEC2D	0.619114	10 cells	7 donors	35 donors	-0.0460932	9.34155	0.0577572	0.811003	0.990513
WIPI1	0.0787691	10 cells	7 donors	35 donors	-0.0621077	5.05004	0.0577148	0.811071	0.990513
AP000787.1	0.0500899	10 cells	7 donors	35 donors	0.0782691	4.90208	0.0576987	0.811097	0.990513
SNX24	0.0860374	10 cells	7 donors	35 donors	-0.0678627	5.71664	0.0576703	0.811143	0.990513
BTF3L4	0.0992682	10 cells	7 donors	35 donors	-0.116876	5.81427	0.304749	0.811163	0.990513
CCDC85C	0.0338286	10 cells	7 donors	35 donors	0.0737492	3.96863	0.0576277	0.811211	0.990513
LINC01943	0.021805	10 cells	7 donors	35 donors	-0.240932	3.57981	0.510296	0.811315	0.990513
MAP3K14	0.160766	10 cells	7 donors	35 donors	-0.0500544	6.49102	0.0575455	0.811343	0.990513
ZMYND15	0.00303053	10 cells	7 donors	35 donors	0.12685	1.26112	0.0575427	0.811348	0.990513
CNTN2	0.00463203	10 cells	7 donors	35 donors	0.158777	1.57652	0.131981	0.811473	0.990513
SMIM19	0.0309459	10 cells	7 donors	35 donors	0.0873196	3.83344	0.0574203	0.811545	0.990513
AC011468.1	0.00522335	10 cells	7 donors	35 donors	0.101033	1.80179	0.0573996	0.811578	0.990513
RUFY4	0.00376968	10 cells	7 donors	35 donors	-0.108386	1.48456	0.0573628	0.811637	0.990513
AC013652.1	0.0371548	10 cells	7 donors	35 donors	-0.114835	4.81119	0.0573526	0.811654	0.990513
UMAD1	0.0298125	10 cells	7 donors	35 donors	0.0647787	3.86317	0.0573429	0.811669	0.990513
CCNDBP1	0.0789415	10 cells	7 donors	35 donors	0.0644727	5.13982	0.0573048	0.811731	0.990513
ZC3H13	0.268879	10 cells	7 donors	35 donors	-0.0503636	7.26675	0.0572945	0.811747	0.990513
LINC01324	0.0024392	10 cells	7 donors	35 donors	-0.120145	1.20364	0.0572801	0.81177	0.990513
CD46	0.260034	10 cells	7 donors	35 donors	0.0491508	6.97091	0.0572721	0.811783	0.990513
MBNL3	0.131347	10 cells	7 donors	35 donors	-0.0609515	6.51047	0.0572496	0.811819	0.990513
TUT1	0.00951043	10 cells	7 donors	35 donors	-0.105324	2.55692	0.0571157	0.812035	0.990513
TRIM41	0.0450144	10 cells	7 donors	35 donors	0.0707278	4.394	0.0571101	0.812044	0.990513
DGKH	0.26033	10 cells	7 donors	35 donors	0.0672225	7.65494	0.0570853	0.812085	0.990513
PES1	0.0236529	10 cells	7 donors	35 donors	-0.0829221	3.58792	0.0570424	0.812154	0.990513
BX284668.6	0.00322763	10 cells	7 donors	35 donors	0.110708	1.48302	0.0570407	0.812157	0.990513
TAMM41	0.159287	10 cells	7 donors	35 donors	-0.0600781	6.39768	0.05695	0.812303	0.990513
EXPH5	0.0255993	10 cells	7 donors	35 donors	-0.0899546	3.89742	0.0569448	0.812311	0.990513
TRPC6	0.00734225	10 cells	7 donors	35 donors	-0.144733	1.99575	0.0569402	0.812319	0.990513
IDE	0.147264	10 cells	7 donors	35 donors	0.0478994	6.29505	0.0568869	0.812405	0.990513
CYTH3	0.161801	10 cells	7 donors	35 donors	-0.0793052	6.73755	0.0568322	0.812494	0.990513
PHF5A	0.0218789	10 cells	7 donors	35 donors	0.0735251	3.46073	0.0568287	0.812499	0.990513
AC091045.1	0.00978146	10 cells	7 donors	35 donors	0.089204	2.46559	0.0567671	0.812599	0.990513
AL021997.3	0.00246384	10 cells	7 donors	35 donors	0.138008	1.02511	0.063816	0.812671	0.990513
KCNH7	0.0123931	10 cells	7 donors	35 donors	-0.127647	2.35396	0.0567047	0.8127	0.990513
POU5F1B	0.00199571	10 cells	7 donors	35 donors	-0.136598	1.06051	0.0566913	0.812722	0.990513
ANK2	0.0910144	10 cells	7 donors	35 donors	-0.101353	5.21784	0.0566485	0.812791	0.990513
KLHDC1	0.112943	10 cells	7 donors	35 donors	-0.0627884	5.84095	0.0566454	0.812796	0.990513
RPS6KA3	0.595486	10 cells	7 donors	35 donors	0.054293	9.27526	0.0566392	0.812806	0.990513
ITGAV	0.328849	10 cells	7 donors	35 donors	-0.108518	7.10706	0.0566324	0.812817	0.990513
NAA40	0.0504102	10 cells	7 donors	35 donors	-0.176667	4.61529	0.431391	0.812868	0.990513
LRRC27	0.0153005	10 cells	7 donors	35 donors	-0.0973946	2.91443	0.0565976	0.812874	0.990513
SSH3	0.0139207	10 cells	7 donors	35 donors	-0.0993306	2.96288	0.0565929	0.812881	0.990513
MPZ	0.00753936	10 cells	7 donors	35 donors	0.103785	2.14187	0.0565215	0.812997	0.990593
AC104078.1	0.00783502	10 cells	7 donors	35 donors	-0.0974342	2.36898	0.0564252	0.813153	0.990601
AL355816.2	0.0255501	10 cells	7 donors	35 donors	0.0791534	3.68395	0.0563583	0.813262	0.990601
IQSEC3	0.011654	10 cells	7 donors	35 donors	0.130261	2.39997	0.0563557	0.813266	0.990601
SRGN	0.463769	10 cells	7 donors	35 donors	0.0744463	8.35437	0.0563509	0.813274	0.990601
MRPS22	0.0296893	10 cells	7 donors	35 donors	0.373504	3.85922	1.31145	0.813325	0.990601
LINC01256	0.00177397	10 cells	7 donors	35 donors	-0.232129	1.08445	0.167201	0.813541	0.990601
ZKSCAN8	0.046	10 cells	7 donors	35 donors	0.0740462	4.36728	0.0561527	0.813597	0.990601
SETD1B	0.0693818	10 cells	7 donors	35 donors	0.0601376	4.95328	0.0561394	0.813618	0.990601
MTURN	0.0675093	10 cells	7 donors	35 donors	0.0652652	4.82455	0.0561246	0.813642	0.990601
DCAF12	0.0825387	10 cells	7 donors	35 donors	-0.05716	5.37964	0.0561102	0.813666	0.990601
IQCH-AS1	0.0525291	10 cells	7 donors	35 donors	0.0747926	5.00643	0.0560868	0.813704	0.990601
TBK1	0.197822	10 cells	7 donors	35 donors	0.129552	6.72863	0.406823	0.813713	0.990601
RBP7	0.00559292	10 cells	7 donors	35 donors	0.116419	1.72028	0.0560448	0.813772	0.990601
AL691520.1	0.00103481	10 cells	7 donors	35 donors	-0.123381	0.837704	0.0560253	0.813804	0.990601
PIK3R4	0.100007	10 cells	7 donors	35 donors	0.0580521	5.60334	0.0559765	0.813884	0.990601
GPA33	0.00921477	10 cells	7 donors	35 donors	0.11825	2.46123	0.0559712	0.813892	0.990601
OXA1L	0.0471826	10 cells	7 donors	35 donors	-0.293446	4.5285	1.03789	0.813949	0.990601
RAB12	0.180674	10 cells	7 donors	35 donors	0.055522	6.49176	0.055928	0.813963	0.990601
AL031709.1	0.003203	10 cells	7 donors	35 donors	0.136437	1.49024	0.055878	0.814045	0.990601
RPUSD1	0.00766255	10 cells	7 donors	35 donors	-0.107614	2.24671	0.0557535	0.814248	0.990601
IFT52	0.0542292	10 cells	7 donors	35 donors	0.0597673	4.77602	0.0556128	0.814478	0.990601
FMO4	0.0310198	10 cells	7 donors	35 donors	0.082984	3.78896	0.055601	0.814497	0.990601
CFAP45	0.00251312	10 cells	7 donors	35 donors	-0.0948923	1.27715	0.0555872	0.81452	0.990601
AC007496.3	0.00598714	10 cells	7 donors	35 donors	-0.0951226	1.79949	0.0555782	0.814535	0.990601
TRPV2	0.102668	10 cells	7 donors	35 donors	-0.136989	5.76253	0.31906	0.814546	0.990601
C9orf129	0.00344938	10 cells	7 donors	35 donors	-0.0951153	1.41191	0.0554861	0.814685	0.990601
RNF44	0.0840663	10 cells	7 donors	35 donors	-0.0591059	5.33726	0.0554549	0.814737	0.990601
CPLX2	0.0066031	10 cells	7 donors	35 donors	0.365908	1.98264	0.557987	0.814774	0.990601
TCEAL2	0.00443492	10 cells	7 donors	35 donors	0.101193	1.41246	0.0554228	0.814789	0.990601
FBXL19-AS1	0.00399143	10 cells	7 donors	35 donors	0.119411	1.55745	0.0554114	0.814808	0.990601
AC021504.1	0.00475522	10 cells	7 donors	35 donors	0.158705	1.66232	0.0554094	0.814811	0.990601
MED10	0.0626063	10 cells	7 donors	35 donors	0.0537752	4.93084	0.0553854	0.814851	0.990601
WIF1	0.00542045	10 cells	7 donors	35 donors	-0.142845	1.45377	0.0553761	0.814866	0.990601
SNTA1	0.031685	10 cells	7 donors	35 donors	-0.110466	4.01429	0.152141	0.814877	0.990601
IPO7	0.181117	10 cells	7 donors	35 donors	-0.054178	6.55858	0.0553343	0.814934	0.990601
SNTG1	0.0191441	10 cells	7 donors	35 donors	-0.142993	3.09239	0.0553337	0.814935	0.990601
ABHD15	0.0264617	10 cells	7 donors	35 donors	0.0707545	3.57729	0.0553176	0.814962	0.990601
YAF2	0.263286	10 cells	7 donors	35 donors	-0.0506723	7.58071	0.0552961	0.814997	0.990601
HERC3	0.211644	10 cells	7 donors	35 donors	-0.0533709	6.71723	0.0552904	0.815006	0.990601
FABP6	0.00310444	10 cells	7 donors	35 donors	0.16694	1.60142	0.0552368	0.815094	0.990601
ASXL1	0.356173	10 cells	7 donors	35 donors	-0.0380472	8.04201	0.0552266	0.815111	0.990601
MUC12	0.00322763	10 cells	7 donors	35 donors	0.144821	1.34265	0.0552171	0.815127	0.990601
AC090220.1	0.00197107	10 cells	7 donors	35 donors	-0.10149	1.04978	0.055197	0.81516	0.990601
BEX2	0.0177397	10 cells	7 donors	35 donors	0.0848402	2.97978	0.0551788	0.81519	0.990601
NSUN4	0.0585656	10 cells	7 donors	35 donors	0.0602162	4.89319	0.0551304	0.815269	0.990637
MTIF2	0.0499914	10 cells	7 donors	35 donors	-0.0560167	4.72979	0.0550565	0.815391	0.990724
TMEM184A	0.00268559	10 cells	7 donors	35 donors	-0.102378	1.2081	0.0549971	0.815489	0.990783
RBM15	0.0787691	10 cells	7 donors	35 donors	0.0584538	5.20078	0.0549547	0.815558	0.990807
REXO5	0.00510016	10 cells	7 donors	35 donors	0.0880308	1.73267	0.0548578	0.815718	0.990914
AL096855.1	0.00729298	10 cells	7 donors	35 donors	0.100011	2.24018	0.0548412	0.815746	0.990914
PRELID3B	0.0239486	10 cells	7 donors	35 donors	0.0783735	3.53169	0.0548108	0.815796	0.990914
GMNN	0.0192426	10 cells	7 donors	35 donors	0.071418	3.44165	0.0547579	0.815883	0.990922
AC114811.2	0.00251312	10 cells	7 donors	35 donors	0.131416	1.2652	0.0547468	0.815901	0.990922
PMF1	0.0208441	10 cells	7 donors	35 donors	-0.0826383	3.35651	0.0546459	0.816068	0.991064
SLC1A7	0.0183064	10 cells	7 donors	35 donors	-0.131158	2.80509	0.0545289	0.816261	0.991238
AC012501.1	0.00766255	10 cells	7 donors	35 donors	-0.127889	2.11841	0.0544764	0.816348	0.99125
ATP13A2	0.0403824	10 cells	7 donors	35 donors	-0.0741117	4.2503	0.0544457	0.816399	0.99125
MT2A	0.160027	10 cells	7 donors	35 donors	-0.134391	6.10894	0.054433	0.81642	0.99125
SLAIN1	0.109863	10 cells	7 donors	35 donors	-0.0627996	5.97323	0.0543303	0.81659	0.991396
TRIP4	0.131692	10 cells	7 donors	35 donors	0.047287	6.15544	0.05426	0.816707	0.991458
FGL2	0.0360707	10 cells	7 donors	35 donors	0.116995	3.72192	0.0542397	0.81674	0.991458
SMIM12	0.0399882	10 cells	7 donors	35 donors	0.065586	4.3545	0.0541172	0.816943	0.991644
AC005993.1	0.00167541	10 cells	7 donors	35 donors	0.126297	1.08235	0.0540485	0.817058	0.991664
SPART	0.0970261	10 cells	7 donors	35 donors	0.0624149	5.19026	0.0540476	0.817059	0.991664
HELB	0.313573	10 cells	7 donors	35 donors	0.0427622	7.75258	0.0539243	0.817264	0.991694
BMP3	0.00108409	10 cells	7 donors	35 donors	-0.353562	0.815018	0.324851	0.817273	0.991694
AP001029.2	0.00211891	10 cells	7 donors	35 donors	0.169795	1.144	0.0537602	0.817537	0.991694
MSANTD1	0.00470594	10 cells	7 donors	35 donors	0.105264	1.67498	0.0537435	0.817565	0.991694
HIST1H2AI	0.00300589	10 cells	7 donors	35 donors	-0.50839	1.52605	0.790731	0.817592	0.991694
DVL1	0.0163599	10 cells	7 donors	35 donors	0.0786672	2.92559	0.0537083	0.817624	0.991694
CBX7	0.0977899	10 cells	7 donors	35 donors	0.0655795	5.48314	0.0537026	0.817633	0.991694
PRRT1	0.00283342	10 cells	7 donors	35 donors	0.111618	1.18408	0.0536974	0.817642	0.991694
AC244093.5	0.00386823	10 cells	7 donors	35 donors	0.315375	1.45843	0.457583	0.817658	0.991694
KCTD6	0.0150787	10 cells	7 donors	35 donors	-0.160456	2.80698	0.142398	0.817717	0.991694
PAK1IP1	0.0161135	10 cells	7 donors	35 donors	0.0955405	3.31683	0.0536419	0.817735	0.991694
GBA	0.0334836	10 cells	7 donors	35 donors	-0.0818	3.79065	0.053612	0.817784	0.991694
DHRSX-IT1	0.00421317	10 cells	7 donors	35 donors	0.144351	1.72017	0.0981177	0.817795	0.991694
PSMD13	0.0903491	10 cells	7 donors	35 donors	-0.0720482	5.44542	0.0535636	0.817865	0.991694
WFDC1	0.0500653	10 cells	7 donors	35 donors	-0.13162	4.18074	0.0535636	0.817865	0.991694
COLEC11	0.00278414	10 cells	7 donors	35 donors	0.303817	1.22952	0.484308	0.8179	0.991694
NBPF3	0.0285067	10 cells	7 donors	35 donors	0.0654473	3.88693	0.0535248	0.81793	0.991694
SGK1	0.0501638	10 cells	7 donors	35 donors	-0.095167	4.4443	0.0533915	0.818153	0.991904
SAMD8	0.129229	10 cells	7 donors	35 donors	-0.0482249	6.01815	0.0533399	0.818239	0.991911
P4HA2	0.00719442	10 cells	7 donors	35 donors	-0.103442	1.98568	0.0533169	0.818278	0.991911
DNTTIP1	0.0247616	10 cells	7 donors	35 donors	0.0745708	3.6508	0.0532893	0.818324	0.991911
TCEAL4	0.0453101	10 cells	7 donors	35 donors	0.0797511	4.07676	0.0531999	0.818473	0.991911
ALKBH8	0.0577525	10 cells	7 donors	35 donors	0.214754	4.84148	0.551121	0.818528	0.991911
LINC01006	0.0149555	10 cells	7 donors	35 donors	0.108771	3.09693	0.0531221	0.818604	0.991911
SGCE	0.0475768	10 cells	7 donors	35 donors	0.0777361	4.24772	0.0531206	0.818606	0.991911
PTK7	0.020918	10 cells	7 donors	35 donors	0.100333	3.24237	0.0531095	0.818625	0.991911
AP001172.1	0.00298125	10 cells	7 donors	35 donors	-0.108854	1.26463	0.0530945	0.81865	0.991911
RCL1	0.0797546	10 cells	7 donors	35 donors	0.0637884	5.46178	0.0530911	0.818656	0.991911
AC093028.1	0.00145367	10 cells	7 donors	35 donors	0.390154	0.972713	0.306911	0.819012	0.992203
PHLDA1	0.0419346	10 cells	7 donors	35 donors	-0.0848158	4.03329	0.0528656	0.819035	0.992203
PMPCB	0.0869737	10 cells	7 donors	35 donors	0.053523	5.29752	0.0528584	0.819047	0.992203
AC018529.3	0.0246631	10 cells	7 donors	35 donors	0.0854697	3.52564	0.0528257	0.819102	0.992209
BMS1	0.0973957	10 cells	7 donors	35 donors	-0.0498682	5.6197	0.0527694	0.819196	0.992222
MRM2	0.00891911	10 cells	7 donors	35 donors	-0.0864854	2.40287	0.0526916	0.819327	0.992222
RASSF1	0.286077	10 cells	7 donors	35 donors	-0.0474569	7.41381	0.0526724	0.81936	0.992222
FSD1	0.00997856	10 cells	7 donors	35 donors	-0.108757	2.69827	0.0526201	0.819448	0.992222
DCDC2B	0.00374504	10 cells	7 donors	35 donors	-0.107559	1.50234	0.0526093	0.819466	0.992222
DGKB	0.0186513	10 cells	7 donors	35 donors	0.140908	3.11794	0.0526062	0.819471	0.992222
IPPK	0.0650208	10 cells	7 donors	35 donors	0.159678	4.86798	0.447418	0.819473	0.992222
KCNQ1	0.096829	10 cells	7 donors	35 donors	-0.0784268	6.24502	0.0525738	0.819526	0.992222
NPHP4	0.036933	10 cells	7 donors	35 donors	0.0902835	4.0653	0.0965809	0.81956	0.992222
CKMT2	0.00615961	10 cells	7 donors	35 donors	0.231836	1.82619	0.314765	0.819618	0.992232
TRPM7	0.472122	10 cells	7 donors	35 donors	0.0442139	8.26506	0.0524845	0.819676	0.992242
WDR35	0.0600931	10 cells	7 donors	35 donors	0.0522107	4.9193	0.0524222	0.819782	0.99231
AC009084.2	0.00406534	10 cells	7 donors	35 donors	0.118826	1.63371	0.0523722	0.819866	0.992336
PLPBP	0.0374997	10 cells	7 donors	35 donors	0.064572	4.15221	0.052304	0.819981	0.992336
AL110118.2	0.00630744	10 cells	7 donors	35 donors	0.111263	2.04392	0.0523033	0.819982	0.992336
TPK1	0.228029	10 cells	7 donors	35 donors	0.0586436	7.59133	0.0522532	0.820067	0.992336
LIMD2	0.135758	10 cells	7 donors	35 donors	-0.0771133	6.37512	0.0522328	0.820102	0.992336
METTL13	0.020376	10 cells	7 donors	35 donors	-0.0939546	3.37743	0.0522325	0.820102	0.992336
AC004832.6	0.00179861	10 cells	7 donors	35 donors	-0.183746	1.13568	0.11495	0.820154	0.992338
DHX58	0.0170498	10 cells	7 donors	35 donors	0.0846351	3.16086	0.0521262	0.820282	0.992371
BLZF1	0.0724863	10 cells	7 donors	35 donors	0.0610093	5.14633	0.0521049	0.820318	0.992371
GOPC	0.151797	10 cells	7 donors	35 donors	0.0939463	6.34332	0.216387	0.820443	0.992371
LINC00092	0.00251312	10 cells	7 donors	35 donors	-0.12621	1.50439	0.0520209	0.820461	0.992371
ST3GAL6	0.0326459	10 cells	7 donors	35 donors	0.096228	3.8015	0.0519822	0.820526	0.992371
IFFO2	0.0552394	10 cells	7 donors	35 donors	-0.0579198	4.9864	0.0519646	0.820556	0.992371
SAMSN1	0.495627	10 cells	7 donors	35 donors	-0.0649029	8.89222	0.0519455	0.820589	0.992371
TIMM17A	0.0460739	10 cells	7 donors	35 donors	-0.0616154	4.36361	0.0519073	0.820653	0.992371
LINC01215	0.0242689	10 cells	7 donors	35 donors	0.0864129	3.91776	0.0518976	0.82067	0.992371
PFKFB1	0.00571612	10 cells	7 donors	35 donors	0.273542	2.16629	0.326464	0.820679	0.992371
SPACA9	0.0024392	10 cells	7 donors	35 donors	-0.143967	1.20746	0.0518225	0.820797	0.992397
CLRN1-AS1	0.00344938	10 cells	7 donors	35 donors	-0.112189	1.27947	0.0518165	0.820807	0.992397
BLCAP	0.112622	10 cells	7 donors	35 donors	0.0451141	5.82928	0.051788	0.820856	0.992397
FOXRED1	0.0301574	10 cells	7 donors	35 donors	-0.0766643	3.84078	0.0517452	0.820929	0.992397
AL096817.1	0.0022421	10 cells	7 donors	35 donors	-0.238549	1.15756	0.175002	0.820949	0.992397
SLC25A26	0.265873	10 cells	7 donors	35 donors	-0.0647491	7.26921	0.0516777	0.821043	0.992432
TMEM40	0.00219282	10 cells	7 donors	35 donors	-0.108776	1.06014	0.0516404	0.821107	0.992432
ZHX1	0.0450391	10 cells	7 donors	35 donors	0.0645781	4.21345	0.0515827	0.821205	0.992432
AC016405.1	0.00867273	10 cells	7 donors	35 donors	-0.0953052	2.41391	0.0515609	0.821242	0.992432
AC012322.1	0.00236529	10 cells	7 donors	35 donors	-0.112699	1.10445	0.0515401	0.821278	0.992432
PEX14	0.247518	10 cells	7 donors	35 donors	-0.0576083	7.34809	0.0515374	0.821282	0.992432
AUNIP	0.00229137	10 cells	7 donors	35 donors	0.141564	1.12588	0.0515114	0.821327	0.992432
Z93930.3	0.00266095	10 cells	7 donors	35 donors	0.121258	1.27087	0.0514288	0.821467	0.992542
SYF2	0.051519	10 cells	7 donors	35 donors	0.0709702	4.63059	0.0513949	0.821525	0.992552
SLC25A38	0.0362185	10 cells	7 donors	35 donors	0.0590014	4.15812	0.0513517	0.821599	0.992571
ARFRP1	0.0637396	10 cells	7 donors	35 donors	-0.355469	4.85118	2.31696	0.821808	0.992571
GPALPP1	0.100747	10 cells	7 donors	35 donors	-0.0383495	5.7255	0.0512079	0.821845	0.992571
FA2H	0.00406534	10 cells	7 donors	35 donors	-0.135936	1.76608	0.0511711	0.821908	0.992571
CLYBL	0.234336	10 cells	7 donors	35 donors	-0.0578656	7.62416	0.0510347	0.822141	0.992571
AC005899.1	0.00603642	10 cells	7 donors	35 donors	-0.0985039	1.87852	0.0510259	0.822156	0.992571
MROH6	0.00798285	10 cells	7 donors	35 donors	0.101781	2.16304	0.0509317	0.822317	0.992571
CABYR	0.00635672	10 cells	7 donors	35 donors	-0.413348	1.95433	0.905635	0.822365	0.992571
FAM53A	0.00911622	10 cells	7 donors	35 donors	0.087413	2.48667	0.0508943	0.822382	0.992571
CPLX1	0.0111119	10 cells	7 donors	35 donors	0.0938076	2.28533	0.0508348	0.822484	0.992571
RFX5	0.0179368	10 cells	7 donors	35 donors	0.0706889	3.14108	0.0507611	0.82261	0.992571
IFIT3	0.0096829	10 cells	7 donors	35 donors	-0.131871	2.57908	0.050713	0.822693	0.992571
NRXN2	0.00813068	10 cells	7 donors	35 donors	0.108661	1.96141	0.0506361	0.822825	0.992571
CUL4B	0.0828837	10 cells	7 donors	35 donors	0.0557404	5.16485	0.0506302	0.822835	0.992571
SNHG17	0.0235543	10 cells	7 donors	35 donors	-0.0726508	3.45779	0.0505224	0.823021	0.992571
AC111188.1	0.00231601	10 cells	7 donors	35 donors	-0.107146	1.23335	0.0504967	0.823065	0.992571
CADM2	0.14581	10 cells	7 donors	35 donors	0.126891	5.92263	0.0504876	0.823081	0.992571
OLFM2	0.0135758	10 cells	7 donors	35 donors	0.100258	2.89711	0.0504359	0.82317	0.992571
SZRD1	0.0713283	10 cells	7 donors	35 donors	0.0500721	5.02615	0.0504127	0.82321	0.992571
SYCE2	0.0085249	10 cells	7 donors	35 donors	0.286594	2.18936	0.471555	0.82321	0.992571
ZNF626	0.0206224	10 cells	7 donors	35 donors	-0.0959576	3.17559	0.08256	0.823222	0.992571
AP3S2	0.0230616	10 cells	7 donors	35 donors	0.0706372	3.27311	0.0503993	0.823233	0.992571
ICOSLG	0.00325227	10 cells	7 donors	35 donors	-0.105723	1.42209	0.0503865	0.823255	0.992571
PRSS55	0.00152758	10 cells	7 donors	35 donors	-0.119554	0.973672	0.0503749	0.823275	0.992571
CCDC180	0.0082046	10 cells	7 donors	35 donors	0.106226	2.297	0.0719496	0.8233	0.992571
PRR29	0.00179861	10 cells	7 donors	35 donors	-0.309692	1.14912	0.267756	0.823303	0.992571
AC008115.2	0.00216818	10 cells	7 donors	35 donors	-0.106686	1.14067	0.050356	0.823307	0.992571
AL589740.1	0.0222485	10 cells	7 donors	35 donors	-0.118699	3.31919	0.0503421	0.823331	0.992571
KLF13	0.201986	10 cells	7 donors	35 donors	0.0394209	6.89844	0.0503404	0.823334	0.992571
PCYT2	0.0176904	10 cells	7 donors	35 donors	-0.0804201	3.10062	0.0503255	0.82336	0.992571
TNFRSF25	0.042181	10 cells	7 donors	35 donors	0.0986938	4.77121	0.0502965	0.82341	0.992571
LINC02159	0.00593786	10 cells	7 donors	35 donors	-0.14567	1.81626	0.0502654	0.823464	0.992571
TAS2R19	0.00611033	10 cells	7 donors	35 donors	-0.090646	1.80821	0.0502155	0.82355	0.992571
SDF2	0.0284574	10 cells	7 donors	35 donors	0.068474	3.74025	0.0501995	0.823578	0.992571
CEACAM1	0.0293936	10 cells	7 donors	35 donors	-0.0826402	4.21163	0.0501804	0.82361	0.992571
AC137630.2	0.00170005	10 cells	7 donors	35 donors	-0.136462	1.05713	0.0501661	0.823635	0.992571
PYCR3	0.00431173	10 cells	7 donors	35 donors	-0.0941577	1.58033	0.0501052	0.823741	0.992571
MGAT5B	0.0069234	10 cells	7 donors	35 donors	-0.0961862	1.98536	0.0501046	0.823741	0.992571
QRICH2	0.0180353	10 cells	7 donors	35 donors	-0.083894	3.15593	0.0500919	0.823764	0.992571
SLC22A2	0.00226674	10 cells	7 donors	35 donors	0.17	1.18257	0.0500272	0.823876	0.992571
PPFIA1	0.245645	10 cells	7 donors	35 donors	0.0483541	7.06379	0.0499967	0.823928	0.992571
KRCC1	0.0997117	10 cells	7 donors	35 donors	0.0533198	5.69293	0.0499832	0.823952	0.992571
AL158212.1	0.00450883	10 cells	7 donors	35 donors	-0.101785	1.75647	0.0499383	0.824029	0.992571
LINC01088	0.0156454	10 cells	7 donors	35 donors	-0.085773	3.24055	0.0498607	0.824164	0.992571
AL683813.1	0.0694557	10 cells	7 donors	35 donors	-0.0750924	4.96876	0.0932062	0.824249	0.992571
AC008543.1	0.00433636	10 cells	7 donors	35 donors	0.111533	1.48675	0.0497866	0.824292	0.992571
TAF3	0.355064	10 cells	7 donors	35 donors	0.0449063	8.20216	0.0497616	0.824336	0.992571
PITPNA	0.202306	10 cells	7 donors	35 donors	-0.0687736	6.56821	0.0497213	0.824406	0.992571
AC093827.4	0.00450883	10 cells	7 donors	35 donors	-0.106317	1.76308	0.0496821	0.824474	0.992571
NRSN2-AS1	0.0357996	10 cells	7 donors	35 donors	-0.0769427	4.19239	0.0496494	0.824531	0.992571
AC021087.3	0.00229137	10 cells	7 donors	35 donors	-0.123248	1.2846	0.0577371	0.82454	0.992571
ELF2	0.32641	10 cells	7 donors	35 donors	0.0459816	7.72272	0.0496162	0.824588	0.992571
MORN5	0.00221746	10 cells	7 donors	35 donors	0.152662	1.21389	0.0496052	0.824607	0.992571
EPB41L4A	0.133737	10 cells	7 donors	35 donors	-0.0894725	5.92661	0.0495821	0.824648	0.992571
AC004884.2	0.00238993	10 cells	7 donors	35 donors	0.146717	1.21125	0.0817343	0.824892	0.992571
AL049637.1	0.00157686	10 cells	7 donors	35 donors	0.113863	1.00172	0.0494309	0.824911	0.992571
FAM19A5	0.00790894	10 cells	7 donors	35 donors	-0.133661	2.3564	0.0494098	0.824947	0.992571
KLHL15	0.0251805	10 cells	7 donors	35 donors	-0.0868649	3.60968	0.0494038	0.824958	0.992571
MBLAC2	0.0185035	10 cells	7 donors	35 donors	-0.0843676	3.23993	0.0493937	0.824975	0.992571
LINC01739	0.00374504	10 cells	7 donors	35 donors	0.185982	1.33914	0.049386	0.824989	0.992571
CELF1	0.484194	10 cells	7 donors	35 donors	-0.0436656	8.47428	0.0493813	0.824997	0.992571
TMEM91	0.021534	10 cells	7 donors	35 donors	0.0745181	3.14034	0.0493204	0.825103	0.992571
TOGARAM2	0.0893636	10 cells	7 donors	35 donors	0.0721214	5.40132	0.0492881	0.82516	0.992571
IARS	0.181117	10 cells	7 donors	35 donors	0.0470315	6.54748	0.0492724	0.825187	0.992571
RUSC1	0.0140932	10 cells	7 donors	35 donors	0.0854434	2.85894	0.0492062	0.825302	0.992571
LINC00638	0.00189716	10 cells	7 donors	35 donors	0.121379	1.02721	0.0491357	0.825426	0.992571
NBPF11	0.0858403	10 cells	7 donors	35 donors	0.0631014	5.26861	0.049127	0.825441	0.992571
AC133065.1	0.00221746	10 cells	7 donors	35 donors	-0.421945	1.27451	0.465202	0.825468	0.992571
CACTIN	0.0136497	10 cells	7 donors	35 donors	-0.0911793	2.86446	0.049111	0.825469	0.992571
AC022167.1	0.0022421	10 cells	7 donors	35 donors	0.112756	1.22601	0.0490808	0.825522	0.992571
AL034549.1	0.0024392	10 cells	7 donors	35 donors	-0.100469	1.05737	0.0490719	0.825537	0.992571
UBR7	0.0170498	10 cells	7 donors	35 donors	0.0761729	3.18546	0.0490622	0.825554	0.992571
CREB3L4	0.00574075	10 cells	7 donors	35 donors	-0.0885321	1.74652	0.0490338	0.825604	0.992571
AIFM2	0.0233572	10 cells	7 donors	35 donors	0.07532	3.4495	0.0517519	0.825682	0.992571
MCUB	0.355705	10 cells	7 donors	35 donors	-0.0547004	8.31105	0.0489688	0.825717	0.992571
AC010618.3	0.028211	10 cells	7 donors	35 donors	-0.070204	3.82435	0.0489579	0.825736	0.992571
AMD1	0.170473	10 cells	7 donors	35 donors	0.0475809	6.54813	0.0489487	0.825753	0.992571
LINC00476	0.0933304	10 cells	7 donors	35 donors	0.0551202	5.85419	0.0489436	0.825761	0.992571
TCTN3	0.0656121	10 cells	7 donors	35 donors	0.0608828	4.96361	0.0488998	0.825838	0.992571
LINC02561	0.00566684	10 cells	7 donors	35 donors	0.093067	1.83301	0.0488813	0.825871	0.992571
AC093227.1	0.0145367	10 cells	7 donors	35 donors	-0.0823171	3.00736	0.0488659	0.825898	0.992571
F2RL1	0.00229137	10 cells	7 donors	35 donors	-0.134815	1.28063	0.0488611	0.825906	0.992571
ENOX1	0.0702688	10 cells	7 donors	35 donors	-0.118233	5.38868	0.0487866	0.826037	0.992571
NCBP2	0.0468377	10 cells	7 donors	35 donors	-0.204747	4.39677	0.585113	0.82604	0.992571
WDR47	0.0534161	10 cells	7 donors	35 donors	-0.0625597	4.63817	0.0487478	0.826105	0.992571
AC239800.3	0.0578018	10 cells	7 donors	35 donors	0.0649171	4.61555	0.0487158	0.826161	0.992571
SLC2A5	0.00544509	10 cells	7 donors	35 donors	-0.308747	1.70653	0.414183	0.826166	0.992571
BTNL8	0.00411462	10 cells	7 donors	35 donors	0.139058	1.58926	0.0628038	0.826186	0.992571
TLE2	0.042452	10 cells	7 donors	35 donors	0.0784162	4.2777	0.0486553	0.826267	0.992571
DDX19A	0.0437332	10 cells	7 donors	35 donors	-0.073401	4.25112	0.0486439	0.826287	0.992571
SPOCK3	0.0108163	10 cells	7 donors	35 donors	0.154301	2.20699	0.0486272	0.826316	0.992571
POMGNT1	0.0289748	10 cells	7 donors	35 donors	0.0618824	3.70734	0.0485677	0.826421	0.992571
RAB7B	0.00189716	10 cells	7 donors	35 donors	0.167438	1.14259	0.0485599	0.826435	0.992571
TMPRSS9	0.0091655	10 cells	7 donors	35 donors	0.222607	2.3677	0.268859	0.826436	0.992571
AC009118.3	0.00510016	10 cells	7 donors	35 donors	0.0946003	1.90546	0.0484884	0.82656	0.992571
RGP1	0.0262399	10 cells	7 donors	35 donors	0.0637648	3.63625	0.0484679	0.826596	0.992571
BCCIP	0.0635425	10 cells	7 donors	35 donors	-0.0542349	4.94771	0.048423	0.826675	0.992571
LAIR1	0.0405302	10 cells	7 donors	35 donors	0.0782439	4.38854	0.0483996	0.826717	0.992571
IL20RA	0.00182324	10 cells	7 donors	35 donors	-0.104092	1.12917	0.0483961	0.826723	0.992571
MAFF	0.0257964	10 cells	7 donors	35 donors	-0.0831445	3.47142	0.0483685	0.826771	0.992571
TFAP2E	0.0181832	10 cells	7 donors	35 donors	-0.171892	3.3416	0.253935	0.82681	0.992571
AL021368.4	0.0616454	10 cells	7 donors	35 donors	-0.060143	4.95759	0.0482954	0.8269	0.992571
HMCES	0.0582945	10 cells	7 donors	35 donors	-0.0582284	4.80857	0.0482304	0.827015	0.992571
AL360181.3	0.00514943	10 cells	7 donors	35 donors	0.140283	1.72766	0.103872	0.827023	0.992571
GIMAP7	0.167122	10 cells	7 donors	35 donors	0.0586794	6.5112	0.0482093	0.827052	0.992571
IL34	0.00869737	10 cells	7 donors	35 donors	-0.105106	2.31399	0.0481996	0.827069	0.992571
UTP6	0.0943652	10 cells	7 donors	35 donors	-0.0574467	5.5392	0.0481907	0.827085	0.992571
MASP1	0.00246384	10 cells	7 donors	35 donors	0.152038	1.4293	0.0481576	0.827143	0.992571
EIF2B1	0.0705398	10 cells	7 donors	35 donors	0.0555388	5.06158	0.0608263	0.827189	0.992571
URB2	0.0181339	10 cells	7 donors	35 donors	0.0736621	3.26738	0.0481315	0.827189	0.992571
CCDC144NL-AS1	0.00923941	10 cells	7 donors	35 donors	-0.105049	2.47505	0.0621849	0.82719	0.992571
AC099689.1	0.0069234	10 cells	7 donors	35 donors	-0.0862741	2.08334	0.0481131	0.827222	0.992571
LINC02325	0.0452608	10 cells	7 donors	35 donors	-0.0765173	4.90016	0.0480999	0.827245	0.992571
UNC5D	0.0202035	10 cells	7 donors	35 donors	0.151556	2.96362	0.0480821	0.827277	0.992571
BTBD8	0.0787937	10 cells	7 donors	35 donors	0.0573519	5.16885	0.0480711	0.827296	0.992571
SP1	0.0818489	10 cells	7 donors	35 donors	-0.0534653	5.34871	0.0480592	0.827317	0.992571
AP003071.2	0.00123192	10 cells	7 donors	35 donors	0.114726	0.837057	0.0479395	0.827529	0.992673
FBXL8	0.0184295	10 cells	7 donors	35 donors	0.0923837	3.62388	0.0479304	0.827545	0.992673
LZIC	0.0494986	10 cells	7 donors	35 donors	-0.0520279	4.6652	0.0478482	0.827691	0.992673
UEVLD	0.0834996	10 cells	7 donors	35 donors	0.0559765	5.48347	0.0477935	0.827787	0.992673
KCTD18	0.0425259	10 cells	7 donors	35 donors	-0.0682288	4.41198	0.0477218	0.827915	0.992673
C14orf93	0.0243428	10 cells	7 donors	35 donors	0.0624681	3.60299	0.0477074	0.82794	0.992673
ZNF518A	0.220637	10 cells	7 donors	35 donors	0.0450639	6.95016	0.0476846	0.827981	0.992673
HPD	0.00906694	10 cells	7 donors	35 donors	-0.113819	2.29366	0.0476513	0.82804	0.992673
SFRP5	0.0372779	10 cells	7 donors	35 donors	0.133983	3.76915	0.0476513	0.82804	0.992673
RRP36	0.0598467	10 cells	7 donors	35 donors	-0.162114	4.80219	0.462983	0.828049	0.992673
AP000240.1	0.00285806	10 cells	7 donors	35 donors	-0.144034	1.21826	0.0476461	0.828049	0.992673
CPPED1	0.065415	10 cells	7 donors	35 donors	0.300392	5.18829	1.28748	0.828068	0.992673
ASB16-AS1	0.0335575	10 cells	7 donors	35 donors	0.0646409	4.04126	0.0476338	0.828071	0.992673
C7orf50	0.0854707	10 cells	7 donors	35 donors	0.0560979	5.22625	0.0476115	0.82811	0.992673
ZNF829	0.0132801	10 cells	7 donors	35 donors	0.0703484	2.87048	0.0475309	0.828254	0.992673
EFCAB14-AS1	0.00303053	10 cells	7 donors	35 donors	-0.11829	1.3845	0.0474746	0.828354	0.992673
ITFG1	0.459063	10 cells	7 donors	35 donors	0.045161	8.57049	0.0474554	0.828388	0.992673
PTPN22	0.483209	10 cells	7 donors	35 donors	0.0566064	8.5866	0.0474519	0.828394	0.992673
ADAM8	0.0658585	10 cells	7 donors	35 donors	-0.0550502	5.09518	0.04745	0.828397	0.992673
NEXN	0.0188977	10 cells	7 donors	35 donors	-0.0744647	3.26344	0.0474428	0.82841	0.992673
IQANK1	0.00325227	10 cells	7 donors	35 donors	0.130211	1.41921	0.0474175	0.828455	0.992673
HRAS	0.0206224	10 cells	7 donors	35 donors	0.082045	3.38793	0.0473469	0.828581	0.992673
DENND4A	0.590288	10 cells	7 donors	35 donors	0.0451782	9.06868	0.0473325	0.828607	0.992673
RPL39L	0.0115554	10 cells	7 donors	35 donors	-0.0889943	2.79494	0.0473187	0.828631	0.992673
TLDC2	0.0030798	10 cells	7 donors	35 donors	-0.115525	1.29378	0.04731	0.828647	0.992673
SLC10A1	0.00206963	10 cells	7 donors	35 donors	-0.132228	1.18738	0.0471021	0.829018	0.992784
BTG3	0.110208	10 cells	7 donors	35 donors	0.0646065	5.90165	0.0470422	0.829125	0.992784
SMIM14	0.119891	10 cells	7 donors	35 donors	-0.0502011	5.83039	0.0470418	0.829125	0.992784
AL591806.3	0.036391	10 cells	7 donors	35 donors	-0.0775677	4.38886	0.0470177	0.829169	0.992784
LIPN	0.00182324	10 cells	7 donors	35 donors	-0.0988849	0.961103	0.0470172	0.829169	0.992784
RBP1	0.0887476	10 cells	7 donors	35 donors	-0.13433	4.96247	0.0469699	0.829254	0.992784
AVEN	0.101313	10 cells	7 donors	35 donors	0.0554384	6.22376	0.0469455	0.829298	0.992784
ZNF350-AS1	0.0090423	10 cells	7 donors	35 donors	0.113144	2.1586	0.0828761	0.829322	0.992784
PRKAA1	0.185503	10 cells	7 donors	35 donors	0.0448275	6.54857	0.0468346	0.829496	0.992784
PKD2L2	0.0106684	10 cells	7 donors	35 donors	-0.0864815	2.49976	0.0468253	0.829513	0.992784
ZFYVE27	0.0809619	10 cells	7 donors	35 donors	0.116414	5.08052	0.246501	0.829591	0.992784
CRLF3	0.30904	10 cells	7 donors	35 donors	-0.0461803	7.62848	0.0467404	0.829665	0.992784
FAM98C	0.0247616	10 cells	7 donors	35 donors	0.0666361	3.78379	0.0467268	0.829689	0.992784
C1QTNF6	0.0329416	10 cells	7 donors	35 donors	-0.0679254	4.02242	0.0467158	0.829709	0.992784
AC080162.1	0.0094858	10 cells	7 donors	35 donors	0.0832131	2.36817	0.0467139	0.829713	0.992784
AC020908.1	0.00231601	10 cells	7 donors	35 donors	0.147967	1.18627	0.116362	0.829728	0.992784
PSMD3	0.0450883	10 cells	7 donors	35 donors	-0.0503336	4.32851	0.0466726	0.829787	0.992784
FYCO1	0.22554	10 cells	7 donors	35 donors	-0.0524304	6.99389	0.0466536	0.829821	0.992784
AP002026.1	0.0227905	10 cells	7 donors	35 donors	-0.0865029	3.72731	0.0466479	0.829831	0.992784
F3	0.0682977	10 cells	7 donors	35 donors	0.108642	4.78404	0.0466099	0.829899	0.992784
INPP5E	0.0181832	10 cells	7 donors	35 donors	0.0705629	3.11296	0.0465835	0.829947	0.992784
ZNF610	0.00911622	10 cells	7 donors	35 donors	-0.0974923	2.38761	0.046545	0.830016	0.992784
RNF113A	0.0120482	10 cells	7 donors	35 donors	0.0879205	2.64148	0.0465399	0.830025	0.992784
COLGALT2	0.0529726	10 cells	7 donors	35 donors	-0.0882426	4.90317	0.0465224	0.830057	0.992784
TDRD15	0.00539582	10 cells	7 donors	35 donors	-0.118922	2.05055	0.0465066	0.830085	0.992784
TUFT1	0.00524799	10 cells	7 donors	35 donors	-0.19597	1.75181	0.138707	0.830086	0.992784
GSPT2	0.0066031	10 cells	7 donors	35 donors	0.0887659	1.97015	0.0465009	0.830095	0.992784
ALDH8A1	0.00485377	10 cells	7 donors	35 donors	-0.104628	2.00982	0.0464568	0.830175	0.992784
NKD1	0.0156947	10 cells	7 donors	35 donors	0.270526	3.33111	0.563672	0.830211	0.992784
LINC02528	0.00231601	10 cells	7 donors	35 donors	-0.0710234	1.00865	0.0464243	0.830233	0.992784
HNRNPA1P48	0.0101757	10 cells	7 donors	35 donors	0.0928007	2.52472	0.0463305	0.830402	0.992926
ZNF185	0.00512479	10 cells	7 donors	35 donors	-0.0799149	1.74652	0.0462726	0.830506	0.992933
APOA1-AS	0.00418853	10 cells	7 donors	35 donors	0.109713	1.63441	0.0462687	0.830513	0.992933
AL359921.2	0.00150294	10 cells	7 donors	35 donors	-0.106243	1.01255	0.0462431	0.830559	0.992933
POLR2K	0.0213615	10 cells	7 donors	35 donors	-0.0800915	3.38143	0.0461765	0.83068	0.992933
ARMC1	0.0742849	10 cells	7 donors	35 donors	-0.045925	5.30695	0.0461679	0.830695	0.992933
PLOD3	0.0425752	10 cells	7 donors	35 donors	-0.0700662	4.38921	0.0461615	0.830707	0.992933
MRPS36	0.0289748	10 cells	7 donors	35 donors	0.0543269	3.8653	0.0461053	0.830808	0.992995
SIRT4	0.00687412	10 cells	7 donors	35 donors	-0.096459	2.2234	0.0460295	0.830945	0.993089
KIAA1614	0.011654	10 cells	7 donors	35 donors	-0.108743	2.33441	0.0460065	0.830987	0.993089
IFT81	0.0356764	10 cells	7 donors	35 donors	0.083485	3.87668	0.0459563	0.831078	0.993091
SEL1L2	0.00827851	10 cells	7 donors	35 donors	0.138773	2.29376	0.0459503	0.831088	0.993091
CDC16	0.179047	10 cells	7 donors	35 donors	0.0441103	6.44391	0.0459008	0.831178	0.993139
MALRD1	0.0232094	10 cells	7 donors	35 donors	0.121302	3.59551	0.0458714	0.831231	0.993143
SH3GL1	0.0956464	10 cells	7 donors	35 donors	-0.0457893	5.68109	0.0458254	0.831315	0.993166
RAB3D	0.0162614	10 cells	7 donors	35 donors	0.082742	3.05339	0.0457698	0.831415	0.993166
IQUB	0.0037204	10 cells	7 donors	35 donors	-0.100395	1.58213	0.0457588	0.831435	0.993166
GSDMB	0.0999828	10 cells	7 donors	35 donors	-0.0634265	5.73055	0.0457284	0.83149	0.993166
AL353588.1	0.00204499	10 cells	7 donors	35 donors	-0.174676	1.11899	0.107242	0.831519	0.993166
ZNF431	0.177002	10 cells	7 donors	35 donors	0.0513439	6.49851	0.0456961	0.831549	0.993166
ZNF777	0.024466	10 cells	7 donors	35 donors	-0.0659035	3.70055	0.0456494	0.831634	0.993207
ARHGAP27	0.0551162	10 cells	7 donors	35 donors	0.05978	4.77027	0.0454638	0.831971	0.993551
AC135586.2	0.00238993	10 cells	7 donors	35 donors	-0.117008	1.21704	0.0606762	0.832065	0.993596
CCDC158	0.00300589	10 cells	7 donors	35 donors	0.620292	1.46601	1.06368	0.832108	0.993596
AC104109.3	0.0037204	10 cells	7 donors	35 donors	-0.193153	1.47595	0.180546	0.832163	0.993601
DMC1	0.0072437	10 cells	7 donors	35 donors	0.133148	2.17401	0.0709492	0.832388	0.993749
GAN	0.0906694	10 cells	7 donors	35 donors	0.0501621	5.65259	0.0452148	0.832425	0.993749
XKR9	0.0216325	10 cells	7 donors	35 donors	-0.111556	3.76905	0.0451687	0.832509	0.993749
MMP25-AS1	0.139059	10 cells	7 donors	35 donors	-0.0570732	6.1923	0.0451612	0.832523	0.993749
ADSSL1	0.00386823	10 cells	7 donors	35 donors	0.0967396	1.46721	0.0451542	0.832535	0.993749
AC254562.3	0.00546973	10 cells	7 donors	35 donors	-0.104123	1.63984	0.0450796	0.832672	0.993852
TNFRSF10A	0.104738	10 cells	7 donors	35 donors	-0.0634292	6.0604	0.0450052	0.832808	0.993949
PDE4B	0.505383	10 cells	7 donors	35 donors	0.0552037	8.7378	0.0449086	0.832985	0.993949
AC093334.1	0.00574075	10 cells	7 donors	35 donors	0.110605	1.80188	0.0448915	0.833016	0.993949
ME3	0.0473304	10 cells	7 donors	35 donors	0.0753334	4.30143	0.0448838	0.83303	0.993949
SLC44A5	0.0139207	10 cells	7 donors	35 donors	-0.108016	3.13508	0.0448645	0.833065	0.993949
EIF4G1	0.105748	10 cells	7 donors	35 donors	0.0542829	5.64801	0.0448511	0.83309	0.993949
ZNF430	0.135265	10 cells	7 donors	35 donors	0.0466872	6.13308	0.0448397	0.833111	0.993949
MIEF2	0.00576539	10 cells	7 donors	35 donors	0.0824966	1.92465	0.044817	0.833153	0.993949
INO80D	0.220957	10 cells	7 donors	35 donors	-0.045564	7.02574	0.0447693	0.83324	0.99399
TFAP4	0.0150787	10 cells	7 donors	35 donors	0.0736617	2.99398	0.0447439	0.833287	0.99399
AC006115.1	0.00142903	10 cells	7 donors	35 donors	-0.130979	0.969964	0.0447161	0.833338	0.993992
TMEM184B	0.0827605	10 cells	7 donors	35 donors	-0.0485317	5.28665	0.0446673	0.833427	0.994002
SENP3	0.0094858	10 cells	7 donors	35 donors	0.0759281	2.37077	0.0446538	0.833452	0.994002
AC099850.2	0.00206963	10 cells	7 donors	35 donors	-0.102611	1.14452	0.04463	0.833496	0.994002
UNC45B	0.00433636	10 cells	7 donors	35 donors	0.298078	1.59602	0.421653	0.833555	0.994013
TEX22	0.025279	10 cells	7 donors	35 donors	0.0720522	3.70288	0.0445401	0.833661	0.994055
PRKACA	0.0477986	10 cells	7 donors	35 donors	-0.0600551	4.45507	0.0444882	0.833756	0.994055
HAUS8	0.0240717	10 cells	7 donors	35 donors	0.0754304	3.82536	0.0444715	0.833787	0.994055
MMP25	0.0135265	10 cells	7 donors	35 donors	0.078814	2.88193	0.0444141	0.833893	0.994055
ACOX1	0.0643309	10 cells	7 donors	35 donors	0.123401	4.88548	0.26542	0.833912	0.994055
MFSD14A	0.0112105	10 cells	7 donors	35 donors	-0.0819365	2.60423	0.0443955	0.833927	0.994055
BTG3-AS1	0.00251312	10 cells	7 donors	35 donors	-0.0949443	1.12593	0.0443772	0.833961	0.994055
LINC00843	0.0296893	10 cells	7 donors	35 donors	0.0682245	3.74286	0.0443517	0.834008	0.994055
PPP1R7	0.0689383	10 cells	7 donors	35 donors	-0.0601947	4.9584	0.0442798	0.83414	0.994055
FAM216A	0.0283096	10 cells	7 donors	35 donors	-0.0687162	4.0237	0.044274	0.834151	0.994055
AC109361.1	0.00347402	10 cells	7 donors	35 donors	0.10712	1.43606	0.0442649	0.834168	0.994055
TMEM268	0.0426245	10 cells	7 donors	35 donors	-0.0555766	4.26659	0.0442453	0.834204	0.994055
GNAZ	0.00697268	10 cells	7 donors	35 donors	0.0939715	1.71462	0.0442126	0.834264	0.994055
USH2A	0.0291473	10 cells	7 donors	35 donors	0.137399	3.28265	0.0441996	0.834288	0.994055
SLFN5	0.239658	10 cells	7 donors	35 donors	-0.0500093	7.07403	0.0441049	0.834463	0.994204
TOPBP1	0.140439	10 cells	7 donors	35 donors	0.0407405	6.22264	0.0439659	0.834721	0.994438
AL845472.2	0.00529726	10 cells	7 donors	35 donors	-0.100663	1.84483	0.0439451	0.834759	0.994438
AC068446.2	0.00677557	10 cells	7 donors	35 donors	0.101433	2.05468	0.0438846	0.834871	0.994512
AL117348.2	0.00394215	10 cells	7 donors	35 donors	-0.252606	1.57442	0.349983	0.834937	0.994531
COQ2	0.0222239	10 cells	7 donors	35 donors	-0.0701114	3.44574	0.0438209	0.834989	0.994534
SLC16A5	0.0098061	10 cells	7 donors	35 donors	0.0726327	2.38555	0.0437729	0.835078	0.994536
MRPS18B	0.0291226	10 cells	7 donors	35 donors	-0.0721909	3.84495	0.0437662	0.835091	0.994536
GATAD2A	0.386207	10 cells	7 donors	35 donors	-0.0397161	8.18414	0.0437201	0.835176	0.994578
ZNF582-AS1	0.00386823	10 cells	7 donors	35 donors	-0.146168	1.59392	0.104413	0.83538	0.994678
NFE2L2	0.346392	10 cells	7 donors	35 donors	-0.0475749	7.74009	0.0435867	0.835424	0.994678
FAM124B	0.00231601	10 cells	7 donors	35 donors	-0.299215	1.04893	0.278948	0.835451	0.994678
PIF1	0.00591322	10 cells	7 donors	35 donors	-0.270451	2.01461	0.404002	0.83546	0.994678
ATP1A1-AS1	0.021263	10 cells	7 donors	35 donors	0.0687522	3.3744	0.0434386	0.8357	0.994905
MIGA1	0.239609	10 cells	7 donors	35 donors	-0.0442259	7.1741	0.0433831	0.835804	0.994927
TUBB4B	0.0357011	10 cells	7 donors	35 donors	0.0841593	3.88067	0.0433751	0.835818	0.994927
AC009365.3	0.00283342	10 cells	7 donors	35 donors	0.108468	1.38465	0.0432731	0.836009	0.994958
GAPVD1	0.261044	10 cells	7 donors	35 donors	-0.033783	7.21974	0.043192	0.83616	0.994958
C19orf38	0.00473058	10 cells	7 donors	35 donors	0.111197	1.57451	0.0431649	0.836211	0.994958
SMG1	0.516643	10 cells	7 donors	35 donors	-0.042444	8.58785	0.0431435	0.836251	0.994958
IGBP1	0.0816518	10 cells	7 donors	35 donors	-0.0455366	5.42075	0.0431381	0.836261	0.994958
ZW10	0.0296893	10 cells	7 donors	35 donors	-0.0662903	3.9478	0.0431377	0.836262	0.994958
NUP62CL	0.00512479	10 cells	7 donors	35 donors	0.0856768	1.96456	0.0431174	0.8363	0.994958
NADK	0.0557568	10 cells	7 donors	35 donors	0.0541514	4.72279	0.0430554	0.836416	0.994958
TTPAL	0.0284574	10 cells	7 donors	35 donors	-0.0672528	3.78426	0.0430394	0.836446	0.994958
AOAH	0.755907	10 cells	7 donors	35 donors	-0.0807693	11.102	0.0430098	0.836501	0.994958
LINC01885	0.00197107	10 cells	7 donors	35 donors	-0.118994	1.23528	0.0430085	0.836504	0.994958
ZBTB43	0.0824156	10 cells	7 donors	35 donors	-0.0464629	5.38503	0.0429975	0.836524	0.994958
ZC3H11A	0.00800749	10 cells	7 donors	35 donors	-0.0760781	2.14902	0.0429602	0.836594	0.994958
GLTP	0.0519625	10 cells	7 donors	35 donors	-0.0539918	4.6304	0.0429352	0.836641	0.994958
PEX5	0.0277675	10 cells	7 donors	35 donors	0.317349	3.52288	0.862518	0.836649	0.994958
AC012593.1	0.00502624	10 cells	7 donors	35 donors	-0.139759	1.82506	0.0429241	0.836662	0.994958
AC011479.1	0.0022421	10 cells	7 donors	35 donors	0.107624	1.12887	0.0429073	0.836693	0.994958
COG3	0.172839	10 cells	7 donors	35 donors	0.0482366	6.40751	0.0612529	0.836862	0.994999
AFG3L2	0.0749747	10 cells	7 donors	35 donors	0.283014	5.10038	1.23129	0.836904	0.994999
PRMT8	0.00364649	10 cells	7 donors	35 donors	-0.119307	1.41594	0.0427566	0.836976	0.994999
AC022498.1	0.0016015	10 cells	7 donors	35 donors	-0.111458	1.02578	0.0426937	0.837094	0.994999
NUCB1-AS1	0.0107177	10 cells	7 donors	35 donors	-0.0824751	2.6638	0.0467925	0.837104	0.994999
TMEM179B	0.0400621	10 cells	7 donors	35 donors	0.0773394	4.22734	0.0426859	0.837109	0.994999
CLBA1	0.00608569	10 cells	7 donors	35 donors	-0.0860893	1.85243	0.0426558	0.837166	0.994999
CARF	0.0990711	10 cells	7 donors	35 donors	0.0538315	5.67322	0.0426544	0.837168	0.994999
FAM66A	0.00369576	10 cells	7 donors	35 donors	0.112174	1.47745	0.0426501	0.837176	0.994999
SCART1	0.0263631	10 cells	7 donors	35 donors	0.0790983	4.02688	0.0424906	0.837477	0.995032
BMP4	0.0302067	10 cells	7 donors	35 donors	0.110287	3.63082	0.042479	0.837499	0.995032
BICRAL	0.368517	10 cells	7 donors	35 donors	-0.0378457	8.0388	0.0424078	0.837633	0.995032
TRAV10	0.00133048	10 cells	7 donors	35 donors	-0.145052	1.06954	0.0423828	0.83768	0.995032
CCL28	0.0209673	10 cells	7 donors	35 donors	0.0776157	3.46446	0.0423499	0.837742	0.995032
OLAH	0.00431173	10 cells	7 donors	35 donors	-0.296375	1.73599	0.385266	0.837742	0.995032
AC008067.1	0.0019218	10 cells	7 donors	35 donors	-0.0763108	1.02496	0.0423449	0.837752	0.995032
AL132780.2	0.003203	10 cells	7 donors	35 donors	0.364741	1.38497	0.380484	0.837853	0.995032
AC002558.2	0.00184788	10 cells	7 donors	35 donors	-0.238722	1.04387	0.162185	0.837937	0.995032
AC067852.3	0.00431173	10 cells	7 donors	35 donors	-0.103345	1.51451	0.0422439	0.837943	0.995032
PCM1	0.547614	10 cells	7 donors	35 donors	-0.035786	8.72787	0.0421782	0.838067	0.995032
PCMTD2	0.162367	10 cells	7 donors	35 donors	-0.0412511	6.12313	0.0421736	0.838075	0.995032
VEPH1	0.0123931	10 cells	7 donors	35 donors	-0.126003	2.61495	0.0421489	0.838122	0.995032
OSBPL10	0.0631976	10 cells	7 donors	35 donors	-0.0820326	4.95914	0.042123	0.838171	0.995032
AZIN1	0.123168	10 cells	7 donors	35 donors	-0.052258	5.9036	0.0420909	0.838232	0.995032
PLPPR5	0.00236529	10 cells	7 donors	35 donors	0.175604	1.16316	0.0420615	0.838288	0.995032
KLHL18	0.075024	10 cells	7 donors	35 donors	0.0502922	5.18385	0.0420385	0.838331	0.995032
LINC02404	0.00214354	10 cells	7 donors	35 donors	-0.105802	1.13488	0.0420212	0.838364	0.995032
AC068481.1	0.00229137	10 cells	7 donors	35 donors	-0.082109	1.22724	0.0419799	0.838443	0.995032
CACNG5	0.00216818	10 cells	7 donors	35 donors	-0.0999069	0.943962	0.0419328	0.838532	0.995032
PDXDC1	0.24801	10 cells	7 donors	35 donors	0.0480833	6.87843	0.0419292	0.838539	0.995032
AC011462.1	0.00495232	10 cells	7 donors	35 donors	0.0939393	1.7348	0.0419115	0.838572	0.995032
AP001993.1	0.00285806	10 cells	7 donors	35 donors	0.209638	1.38809	0.0419056	0.838584	0.995032
MLXIP	0.154286	10 cells	7 donors	35 donors	0.041601	6.34901	0.0419038	0.838587	0.995032
LINGO2	0.0525538	10 cells	7 donors	35 donors	0.104943	6.32258	0.0418974	0.838599	0.995032
UBXN7	0.182177	10 cells	7 donors	35 donors	0.164991	6.55659	0.7032	0.8386	0.995032
ZBTB40	0.108754	10 cells	7 donors	35 donors	0.274971	5.57881	1.23529	0.838638	0.995032
ODF3L2	0.0012812	10 cells	7 donors	35 donors	-0.142043	0.910529	0.061371	0.838639	0.995032
C6orf201	0.00349866	10 cells	7 donors	35 donors	-0.0840132	1.4063	0.0418533	0.838683	0.995032
P3H1	0.0341981	10 cells	7 donors	35 donors	-0.15773	4.03964	0.278592	0.838702	0.995032
AC092115.3	0.00667701	10 cells	7 donors	35 donors	-0.165829	2.15635	0.178328	0.838899	0.995141
SLC23A2	0.28211	10 cells	7 donors	35 donors	0.0464213	7.16541	0.0417078	0.83896	0.995141
MET	0.0752704	10 cells	7 donors	35 donors	0.0899522	5.06398	0.0416869	0.838999	0.995141
AC243919.1	0.0185527	10 cells	7 donors	35 donors	0.0806322	3.27552	0.0416574	0.839056	0.995141
ZNF587B	0.0239486	10 cells	7 donors	35 donors	0.148184	3.3772	0.183561	0.83908	0.995141
HEXIM2	0.00376968	10 cells	7 donors	35 donors	-0.285245	1.47026	0.355277	0.83911	0.995141
AC009264.1	0.00869737	10 cells	7 donors	35 donors	0.146668	2.27196	0.0415723	0.839218	0.995141
HSD17B8	0.00638135	10 cells	7 donors	35 donors	-0.0952303	1.93968	0.0415719	0.839218	0.995141
ZCWPW1	0.0172715	10 cells	7 donors	35 donors	-0.0713395	3.20276	0.0415278	0.839303	0.995141
NAA10	0.0418853	10 cells	7 donors	35 donors	-0.0716262	4.3849	0.04152	0.839318	0.995141
LINC01951	0.00258704	10 cells	7 donors	35 donors	-0.118884	1.40447	0.0414714	0.83941	0.995141
KIF9	0.0106192	10 cells	7 donors	35 donors	0.0956511	2.59828	0.0414459	0.839459	0.995141
C9orf139	0.00680021	10 cells	7 donors	35 donors	0.0899577	2.01276	0.0414411	0.839468	0.995141
AC091133.1	0.00303053	10 cells	7 donors	35 donors	0.278173	1.31231	0.315432	0.839493	0.995141
NUDT2	0.0271762	10 cells	7 donors	35 donors	0.058319	3.7557	0.0413637	0.839616	0.995215
DIRC2	0.0952029	10 cells	7 donors	35 donors	0.0537142	5.56518	0.0413421	0.839657	0.995215
RMC1	0.0953754	10 cells	7 donors	35 donors	0.0831068	5.56578	0.170191	0.839804	0.995215
AL138799.4	0.00120728	10 cells	7 donors	35 donors	0.189078	0.918907	0.0412581	0.839818	0.995215
AC010522.1	0.00805677	10 cells	7 donors	35 donors	0.0753877	2.21922	0.0411892	0.83995	0.995215
FAM131A	0.0117279	10 cells	7 donors	35 donors	0.0758075	2.46399	0.0411073	0.840107	0.995215
FUT9	0.0030798	10 cells	7 donors	35 donors	-0.114041	1.28797	0.0410929	0.840135	0.995215
SMNDC1	0.0647991	10 cells	7 donors	35 donors	-0.0522809	4.87237	0.0410395	0.840237	0.995215
AC068025.2	0.00771183	10 cells	7 donors	35 donors	0.0863041	2.18496	0.0410188	0.840277	0.995215
LINC02197	0.00428709	10 cells	7 donors	35 donors	-0.105934	1.18194	0.0409813	0.840349	0.995215
LINC00299	0.116466	10 cells	7 donors	35 donors	-0.069886	6.72188	0.040981	0.840349	0.995215
RECQL	0.100303	10 cells	7 donors	35 donors	0.0603212	5.61683	0.0779381	0.840535	0.995215
GSTM2	0.0246138	10 cells	7 donors	35 donors	0.0750479	3.62423	0.0408389	0.840623	0.995215
AL033529.1	0.00482913	10 cells	7 donors	35 donors	-0.119263	1.56408	0.0408011	0.840695	0.995215
AC098613.1	0.00561756	10 cells	7 donors	35 donors	-0.0948739	1.87962	0.0407449	0.840804	0.995215
MTSS1	0.195605	10 cells	7 donors	35 donors	-0.0736423	6.89536	0.040739	0.840815	0.995215
JPT2	0.0329909	10 cells	7 donors	35 donors	-0.122236	4.08307	0.172697	0.840869	0.995215
NOSIP	0.0834996	10 cells	7 donors	35 donors	0.0503137	5.54824	0.0407038	0.840883	0.995215
XPA	0.0938724	10 cells	7 donors	35 donors	0.0507047	5.47119	0.0406619	0.840963	0.995215
AC004922.1	0.00431173	10 cells	7 donors	35 donors	-0.0844743	1.53799	0.0406544	0.840978	0.995215
CASTOR1	0.00477986	10 cells	7 donors	35 donors	-0.102225	1.72365	0.0406284	0.841028	0.995215
ZNF561-AS1	0.014857	10 cells	7 donors	35 donors	0.238289	2.91443	0.470459	0.841071	0.995215
BX293535.1	0.000886984	10 cells	7 donors	35 donors	-0.2645	0.820313	0.118621	0.841078	0.995215
CREB3L1	0.00490305	10 cells	7 donors	35 donors	0.150782	1.64673	0.0954368	0.841095	0.995215
AL139021.2	0.00519871	10 cells	7 donors	35 donors	-0.0970749	1.81873	0.0405783	0.841125	0.995215
CDC34	0.0243674	10 cells	7 donors	35 donors	0.0587803	3.39094	0.0405627	0.841155	0.995215
ARMC4	0.00455811	10 cells	7 donors	35 donors	0.242063	1.82651	0.21708	0.841185	0.995215
RPS27L	0.124868	10 cells	7 donors	35 donors	0.0530536	5.79081	0.0405415	0.841196	0.995215
PTPN20	0.0034001	10 cells	7 donors	35 donors	-0.107246	1.34796	0.0405098	0.841257	0.995215
AP002991.1	0.00477986	10 cells	7 donors	35 donors	0.183374	1.63965	0.0405034	0.84127	0.995215
PQLC3	0.0527509	10 cells	7 donors	35 donors	0.0581616	4.57343	0.0404694	0.841335	0.995215
MYOCD	0.0217065	10 cells	7 donors	35 donors	-0.0922425	3.1434	0.0404457	0.841381	0.995215
WNK3	0.0133787	10 cells	7 donors	35 donors	-0.0934947	2.54223	0.0404108	0.841449	0.995215
STARD7-AS1	0.024121	10 cells	7 donors	35 donors	-0.0674195	3.65307	0.0404076	0.841455	0.995215
STRA6	0.0358489	10 cells	7 donors	35 donors	-0.110548	3.98804	0.0403521	0.841562	0.995215
AC105036.3	0.0115308	10 cells	7 donors	35 donors	0.0739085	2.72188	0.0403286	0.841608	0.995215
LINC00648	0.00152758	10 cells	7 donors	35 donors	-0.0991666	0.973406	0.0402481	0.841764	0.995215
COMMD10	0.366768	10 cells	7 donors	35 donors	0.0454603	8.44394	0.0401713	0.841913	0.995215
VPS37B	0.217434	10 cells	7 donors	35 donors	0.0737033	6.58478	0.0401268	0.841999	0.995215
AP001273.1	0.00246384	10 cells	7 donors	35 donors	0.0901228	1.20455	0.0401242	0.842004	0.995215
AL390728.6	0.0796807	10 cells	7 donors	35 donors	-0.0558559	5.14514	0.0400964	0.842058	0.995215
AC004241.1	0.00551901	10 cells	7 donors	35 donors	0.0854298	1.80899	0.0400794	0.842091	0.995215
USF3	0.108557	10 cells	7 donors	35 donors	-0.0437661	5.92466	0.040037	0.842174	0.995215
AC131011.1	0.00236529	10 cells	7 donors	35 donors	-0.345526	1.18905	0.497835	0.842189	0.995215
AP000763.3	0.00618425	10 cells	7 donors	35 donors	0.0774841	1.97908	0.0399993	0.842247	0.995215
RPS6KL1	0.00322763	10 cells	7 donors	35 donors	-0.11707	1.27834	0.0399876	0.84227	0.995215
NUDT4	0.114101	10 cells	7 donors	35 donors	0.0594418	5.8045	0.0399805	0.842284	0.995215
NLRP8	0.00332619	10 cells	7 donors	35 donors	-0.107136	1.36886	0.0399308	0.84238	0.995215
CDC42BPB	0.0492522	10 cells	7 donors	35 donors	0.0641672	4.35497	0.0399012	0.842438	0.995215
AC099344.1	0.00142903	10 cells	7 donors	35 donors	-0.235104	1.04392	0.171733	0.842481	0.995215
SOSTDC1	0.0102496	10 cells	7 donors	35 donors	-0.119148	2.37076	0.0398775	0.842484	0.995215
SPATA45	0.00258704	10 cells	7 donors	35 donors	0.329619	1.1848	0.288385	0.84251	0.995215
SAR1A	0.175155	10 cells	7 donors	35 donors	0.0459807	6.35148	0.0398411	0.842555	0.995215
ZPR1	0.0204992	10 cells	7 donors	35 donors	-0.061989	3.49052	0.039816	0.842604	0.995215
AC108863.1	0.00655382	10 cells	7 donors	35 donors	0.0882506	1.99108	0.0398052	0.842625	0.995215
SAP30L-AS1	0.0757632	10 cells	7 donors	35 donors	-0.0506799	5.33672	0.039802	0.842631	0.995215
UTP3	0.0220514	10 cells	7 donors	35 donors	-0.0751007	3.28867	0.0397869	0.842661	0.995215
AL139294.1	0.00399143	10 cells	7 donors	35 donors	0.184265	1.59853	0.140755	0.842709	0.995215
GTPBP1	0.103407	10 cells	7 donors	35 donors	-0.0523117	5.41567	0.0397496	0.842733	0.995215
AL844908.1	0.00216818	10 cells	7 donors	35 donors	-0.178323	1.20447	0.112693	0.842863	0.995215
PSMD11	0.120531	10 cells	7 donors	35 donors	-0.048384	5.84069	0.0396379	0.842952	0.995215
TOM1	0.0641338	10 cells	7 donors	35 donors	0.0459752	4.90084	0.0396379	0.842952	0.995215
LAMA5	0.0150294	10 cells	7 donors	35 donors	0.101763	2.55973	0.0396306	0.842966	0.995215
FBXL6	0.00800749	10 cells	7 donors	35 donors	-0.0945906	2.25247	0.0395794	0.843066	0.995215
LMCD1-AS1	0.0559292	10 cells	7 donors	35 donors	-0.0787915	4.69247	0.0395767	0.843071	0.995215
SPAG4	0.00253776	10 cells	7 donors	35 donors	-0.374473	1.22853	0.406623	0.843085	0.995215
AC009951.2	0.00369576	10 cells	7 donors	35 donors	-0.0833602	1.35913	0.0395617	0.843101	0.995215
AADAT	0.0037204	10 cells	7 donors	35 donors	0.0970765	1.31419	0.0395307	0.843161	0.995215
MASP2	0.0012812	10 cells	7 donors	35 donors	0.0975844	0.944778	0.0395301	0.843163	0.995215
HIP1R	0.0571858	10 cells	7 donors	35 donors	0.0616721	4.76169	0.03942	0.843378	0.995215
WASHC2A	0.0806909	10 cells	7 donors	35 donors	0.0467424	5.30028	0.039387	0.843443	0.995215
C2orf42	0.0548451	10 cells	7 donors	35 donors	-0.0433795	4.89975	0.039376	0.843464	0.995215
ORC1	0.00517407	10 cells	7 donors	35 donors	-0.0837154	1.94041	0.039372	0.843472	0.995215
AL031775.1	0.00177397	10 cells	7 donors	35 donors	-0.0916764	1.05246	0.0393664	0.843483	0.995215
AL139317.3	0.0019218	10 cells	7 donors	35 donors	0.299763	1.20345	0.344213	0.843502	0.995215
IL26	0.0110627	10 cells	7 donors	35 donors	-0.106254	3.26955	0.0393537	0.843508	0.995215
NPFFR1	0.00258704	10 cells	7 donors	35 donors	0.137366	1.22475	0.0393232	0.843568	0.995215
TNRC6C-AS1	0.0543524	10 cells	7 donors	35 donors	0.06452	4.91324	0.039317	0.84358	0.995215
NPRL2	0.0233572	10 cells	7 donors	35 donors	-0.0711445	3.70565	0.0392965	0.84362	0.995215
AC008443.1	0.0418114	10 cells	7 donors	35 donors	0.0630039	4.43228	0.0392964	0.843621	0.995215
DEPDC1B	0.0118264	10 cells	7 donors	35 donors	0.0770646	2.8745	0.039285	0.843643	0.995215
MORC2	0.0560524	10 cells	7 donors	35 donors	0.0463641	4.8774	0.0392515	0.843709	0.995215
FOSL1	0.00219282	10 cells	7 donors	35 donors	-0.0808571	1.12196	0.0392451	0.843721	0.995215
PI4K2B	0.0155222	10 cells	7 donors	35 donors	-0.0777846	3.06864	0.0392311	0.843749	0.995215
CXorf56	0.026511	10 cells	7 donors	35 donors	-0.0672576	3.72939	0.0391322	0.843943	0.995255
PGBD5	0.0040407	10 cells	7 donors	35 donors	0.153372	1.32995	0.0944797	0.843986	0.995255
MMP15	0.0034001	10 cells	7 donors	35 donors	-0.0951056	1.32262	0.0390893	0.844028	0.995255
HS1BP3	0.0295168	10 cells	7 donors	35 donors	-0.0591292	3.82028	0.0389493	0.844304	0.995255
ACOT9	0.0868012	10 cells	7 donors	35 donors	0.0517119	5.29248	0.0389176	0.844366	0.995255
PTGES2	0.0334836	10 cells	7 donors	35 donors	-0.237479	3.94425	0.712257	0.844403	0.995255
GABARAP	0.0138222	10 cells	7 donors	35 donors	-0.0899847	2.64243	0.0388969	0.844407	0.995255
ENTR1	0.0504349	10 cells	7 donors	35 donors	-0.156192	4.58186	0.279036	0.844482	0.995255
CCDC9B	0.00817996	10 cells	7 donors	35 donors	-0.0919287	1.84252	0.0387921	0.844614	0.995255
NDUFB9	0.0405302	10 cells	7 donors	35 donors	-0.0680416	4.19782	0.0387903	0.844618	0.995255
KHK	0.00362185	10 cells	7 donors	35 donors	-0.102706	1.52547	0.0387811	0.844636	0.995255
CCDC77	0.0388302	10 cells	7 donors	35 donors	-0.0602456	4.40974	0.038774	0.84465	0.995255
CD4	0.0984552	10 cells	7 donors	35 donors	-0.0552999	6.09107	0.0387611	0.844675	0.995255
ITPA	0.0540567	10 cells	7 donors	35 donors	0.12551	4.70228	0.196802	0.844713	0.995255
ABCA6	0.0379925	10 cells	7 donors	35 donors	-0.0950634	3.68854	0.0387059	0.844785	0.995255
EP400	0.263656	10 cells	7 donors	35 donors	-0.0368842	7.15852	0.0387052	0.844786	0.995255
ABCB8	0.0517653	10 cells	7 donors	35 donors	0.0544263	4.65739	0.0386544	0.844887	0.995255
KIAA1143	0.0279646	10 cells	7 donors	35 donors	-0.0595767	3.78934	0.0386375	0.84492	0.995255
KCNJ2	0.00271023	10 cells	7 donors	35 donors	0.160135	1.08165	0.0869954	0.844927	0.995255
MAGOHB	0.0341735	10 cells	7 donors	35 donors	0.0641714	3.97614	0.0385734	0.845047	0.995255
NFS1	0.0287284	10 cells	7 donors	35 donors	0.0771251	3.75455	0.0642374	0.845075	0.995255
ZNF391	0.00505088	10 cells	7 donors	35 donors	0.095747	1.75144	0.0384799	0.845232	0.995255
SYNCRIP	0.172617	10 cells	7 donors	35 donors	0.0340546	6.52962	0.0384582	0.845276	0.995255
ZC3H4	0.0750733	10 cells	7 donors	35 donors	-0.0475346	5.22292	0.0384288	0.845334	0.995255
AL691432.2	0.00325227	10 cells	7 donors	35 donors	-0.101189	1.34111	0.0384163	0.845359	0.995255
ARMCX3	0.054377	10 cells	7 donors	35 donors	0.0603064	4.41424	0.0384013	0.845388	0.995255
RCCD1	0.0167049	10 cells	7 donors	35 donors	0.0813869	2.91461	0.0383521	0.845486	0.995255
HM13	0.18225	10 cells	7 donors	35 donors	-0.0338728	6.63258	0.0383221	0.845546	0.995255
TRABD2A	0.0825634	10 cells	7 donors	35 donors	-0.0626436	5.90428	0.0383119	0.845566	0.995255
GALNT10	0.314633	10 cells	7 donors	35 donors	0.0418417	7.62349	0.038298	0.845594	0.995255
ABAT	0.0836721	10 cells	7 donors	35 donors	0.0503849	5.71103	0.0382707	0.845648	0.995255
C6orf47	0.0124424	10 cells	7 donors	35 donors	0.0730872	2.74863	0.0382411	0.845707	0.995255
POTEG	0.00539582	10 cells	7 donors	35 donors	-0.106045	1.45892	0.0382356	0.845718	0.995255
AC046143.1	0.00234065	10 cells	7 donors	35 donors	0.126709	1.19192	0.0382025	0.845784	0.995255
CD5	0.118659	10 cells	7 donors	35 donors	0.0499979	5.92941	0.0381801	0.845829	0.995255
CLIP4	0.402986	10 cells	7 donors	35 donors	-0.0507901	7.7956	0.0381375	0.845914	0.995255
MYO1C	0.0496957	10 cells	7 donors	35 donors	0.0609986	4.35039	0.0381275	0.845934	0.995255
VCPIP1	0.115875	10 cells	7 donors	35 donors	-0.0411324	5.88568	0.0534074	0.845954	0.995255
BIRC3	0.0953507	10 cells	7 donors	35 donors	-0.0578565	6.00745	0.0381168	0.845955	0.995255
AC046168.2	0.00438564	10 cells	7 donors	35 donors	0.369037	1.62699	0.522754	0.845977	0.995255
DERL2	0.0475522	10 cells	7 donors	35 donors	0.0588313	4.63116	0.038087	0.846014	0.995255
WBP2NL	0.0347155	10 cells	7 donors	35 donors	0.0687131	4.25524	0.0514012	0.846107	0.995255
UBR2	0.531426	10 cells	7 donors	35 donors	0.0341119	8.70132	0.0380224	0.846143	0.995255
CDK17	0.506911	10 cells	7 donors	35 donors	0.0444444	8.61412	0.0379899	0.846208	0.995255
AL589990.1	0.00914086	10 cells	7 donors	35 donors	-0.0947389	2.51577	0.0379691	0.84625	0.995255
MYPOP	0.0249834	10 cells	7 donors	35 donors	-0.166395	3.60549	0.245336	0.846433	0.995255
IFT27	0.0323256	10 cells	7 donors	35 donors	-0.130002	3.99923	0.174292	0.846493	0.995255
AC009303.2	0.00421317	10 cells	7 donors	35 donors	0.120384	1.65613	0.0749786	0.846493	0.995255
SEMA3C	0.0732993	10 cells	7 donors	35 donors	-0.0998574	4.89067	0.0378396	0.846509	0.995255
TMC2	0.00601178	10 cells	7 donors	35 donors	-0.107667	1.96937	0.0378379	0.846512	0.995255
MPG	0.035775	10 cells	7 donors	35 donors	0.0557548	4.14355	0.0378058	0.846577	0.995255
SNAP25-AS1	0.0107424	10 cells	7 donors	35 donors	0.108938	2.42543	0.0378055	0.846577	0.995255
PAK2	0.361988	10 cells	7 donors	35 donors	0.0345075	7.93419	0.037795	0.846598	0.995255
SLC5A6	0.0203513	10 cells	7 donors	35 donors	-0.0761519	3.1895	0.0377204	0.846748	0.995255
OSER1	0.0437086	10 cells	7 donors	35 donors	-0.0546951	4.2986	0.0377169	0.846755	0.995255
C6orf136	0.0147831	10 cells	7 donors	35 donors	0.0789065	3.03079	0.0376953	0.846798	0.995255
RECQL4	0.00238993	10 cells	7 donors	35 donors	0.102873	1.21916	0.0376707	0.846847	0.995255
PTBP1	0.122207	10 cells	7 donors	35 donors	0.042419	5.91757	0.0376132	0.846963	0.995255
ZNF865	0.0187498	10 cells	7 donors	35 donors	0.0734087	3.31562	0.0520328	0.846979	0.995255
WNT11	0.00214354	10 cells	7 donors	35 donors	-0.139763	1.08797	0.0975483	0.847001	0.995255
DLEU2L	0.00973218	10 cells	7 donors	35 donors	-0.0839727	2.59452	0.0375317	0.847127	0.995255
ZNF425	0.010496	10 cells	7 donors	35 donors	0.0835918	2.42673	0.0375222	0.847146	0.995255
PHF11	0.184517	10 cells	7 donors	35 donors	-0.0383418	6.54109	0.0374933	0.847204	0.995255
GZF1	0.0141671	10 cells	7 donors	35 donors	0.0755101	2.74389	0.0374907	0.847209	0.995255
DHRS3	0.254835	10 cells	7 donors	35 donors	0.0590673	7.13012	0.0374645	0.847262	0.995255
AL590326.1	0.00359721	10 cells	7 donors	35 donors	-0.114288	1.52106	0.0373965	0.847399	0.995255
AC105074.1	0.00362185	10 cells	7 donors	35 donors	0.18505	1.2806	0.167091	0.847408	0.995255
AC024451.4	0.00305517	10 cells	7 donors	35 donors	-0.0994213	1.48493	0.0373327	0.847527	0.995255
REPS2	0.0307734	10 cells	7 donors	35 donors	0.0743906	3.58005	0.037297	0.847599	0.995255
TMEM80	0.0141917	10 cells	7 donors	35 donors	-0.173909	2.85944	0.22844	0.847608	0.995255
AP002852.1	0.00221746	10 cells	7 donors	35 donors	0.115009	1.23067	0.0372668	0.84766	0.995255
AC109826.1	0.0147091	10 cells	7 donors	35 donors	-0.0711903	2.89374	0.0372314	0.847732	0.995255
TRAV29DV5	0.00261167	10 cells	7 donors	35 donors	0.103825	1.41814	0.0371779	0.84784	0.995255
MOSPD2	0.051519	10 cells	7 donors	35 donors	0.251887	4.45497	0.886066	0.8479	0.995255
VSTM2L	0.00391751	10 cells	7 donors	35 donors	0.470241	1.61678	0.791017	0.847955	0.995255
MVB12A	0.0381403	10 cells	7 donors	35 donors	0.0545619	4.23321	0.0370721	0.848054	0.995255
C17orf64	0.00290733	10 cells	7 donors	35 donors	0.165284	1.38689	0.0370423	0.848114	0.995255
CYP4V2	0.0903984	10 cells	7 donors	35 donors	-0.0521842	5.0175	0.0370242	0.848151	0.995255
LINC01814	0.00135511	10 cells	7 donors	35 donors	0.126102	0.995557	0.0370107	0.848178	0.995255
TMEM72	0.00480449	10 cells	7 donors	35 donors	-0.112368	1.441	0.0369769	0.848247	0.995255
LDB3	0.00611033	10 cells	7 donors	35 donors	-0.0967876	1.99106	0.0369735	0.848253	0.995255
NCAPG	0.00731761	10 cells	7 donors	35 donors	0.0999755	2.40263	0.0369706	0.848259	0.995255
NADK2	0.0716486	10 cells	7 donors	35 donors	-0.0601361	5.05256	0.0368957	0.848411	0.995255
ITGA10	0.0254022	10 cells	7 donors	35 donors	-0.0737906	3.58546	0.0368887	0.848426	0.995255
SLC5A3	0.153867	10 cells	7 donors	35 donors	0.0680809	6.24143	0.0368572	0.848489	0.995255
SPATA16	0.00517407	10 cells	7 donors	35 donors	0.127177	1.91718	0.0368333	0.848538	0.995255
AC124798.1	0.00423781	10 cells	7 donors	35 donors	-0.101168	1.59574	0.0367946	0.848616	0.995255
ELMSAN1	0.144184	10 cells	7 donors	35 donors	-0.0422715	6.18759	0.0367634	0.84868	0.995255
ZXDA	0.00455811	10 cells	7 donors	35 donors	-0.161751	1.645	0.15484	0.848732	0.995255
AC013394.1	0.061054	10 cells	7 donors	35 donors	0.181367	4.65456	0.484754	0.848732	0.995255
CD83	0.0182324	10 cells	7 donors	35 donors	-0.0753723	3.24063	0.036636	0.848939	0.995255
SIN3A	0.206544	10 cells	7 donors	35 donors	-0.037435	6.81929	0.0366222	0.848967	0.995255
GLOD4	0.0558307	10 cells	7 donors	35 donors	-0.347303	4.69982	1.78885	0.848987	0.995255
IL10RB-DT	0.00492769	10 cells	7 donors	35 donors	-0.0945168	1.91312	0.036595	0.849023	0.995255
HARS2	0.0305024	10 cells	7 donors	35 donors	-0.213797	3.83185	0.644431	0.849136	0.995255
AL158850.1	0.00349866	10 cells	7 donors	35 donors	0.0822489	1.40134	0.0365168	0.849182	0.995255
TRAPPC6B	0.0999828	10 cells	7 donors	35 donors	-0.040874	5.57861	0.0365055	0.849205	0.995255
DLGAP4-AS1	0.0381896	10 cells	7 donors	35 donors	-0.0570866	4.37261	0.0364427	0.849333	0.995255
ATP6V1C2	0.00482913	10 cells	7 donors	35 donors	0.0869088	1.58246	0.0363983	0.849424	0.995255
SLC39A14	0.0741617	10 cells	7 donors	35 donors	0.0722772	4.95087	0.0363894	0.849442	0.995255
QRFPR	0.00396679	10 cells	7 donors	35 donors	-0.0931726	1.36866	0.0363855	0.84945	0.995255
CLTRN	0.00689876	10 cells	7 donors	35 donors	-0.106533	1.84911	0.0363689	0.849484	0.995255
NCAM2	0.0780053	10 cells	7 donors	35 donors	-0.0976085	5.35954	0.0363688	0.849484	0.995255
NDUFB2-AS1	0.00199571	10 cells	7 donors	35 donors	-0.114651	1.1586	0.0363506	0.849521	0.995255
ZBED5	0.0965826	10 cells	7 donors	35 donors	0.0469145	5.61762	0.0363447	0.849533	0.995255
CTBS	0.0626063	10 cells	7 donors	35 donors	0.0528	4.70225	0.0363163	0.849592	0.995255
SHROOM3	0.0455565	10 cells	7 donors	35 donors	-0.0999431	4.27167	0.0363125	0.849599	0.995255
ANKFN1	0.0130584	10 cells	7 donors	35 donors	0.128535	2.68081	0.0362686	0.849689	0.995255
FMR1-IT1	0.00433636	10 cells	7 donors	35 donors	-0.0875489	1.66119	0.0362649	0.849697	0.995255
PPM1D	0.107571	10 cells	7 donors	35 donors	0.0479744	5.77324	0.0362631	0.8497	0.995255
AL590385.2	0.0487841	10 cells	7 donors	35 donors	0.0737322	4.37018	0.0362555	0.849716	0.995255
TTC39A	0.00322763	10 cells	7 donors	35 donors	-0.105823	1.14649	0.036161	0.84991	0.995255
PCSK2	0.0255008	10 cells	7 donors	35 donors	0.0926561	3.57541	0.0361488	0.849935	0.995255
CEP135	0.123931	10 cells	7 donors	35 donors	0.045399	6.20312	0.0361461	0.84994	0.995255
NPHP3	0.0769705	10 cells	7 donors	35 donors	-0.0526786	5.1633	0.0361212	0.849991	0.995255
ZNF416	0.00253776	10 cells	7 donors	35 donors	-0.0992087	1.2175	0.037781	0.850002	0.995255
CADM3	0.00401606	10 cells	7 donors	35 donors	-0.0794894	1.17295	0.0361121	0.85001	0.995255
AL158212.3	0.00842634	10 cells	7 donors	35 donors	0.315119	2.2115	0.528217	0.850051	0.995255
AC109349.1	0.00152758	10 cells	7 donors	35 donors	-0.0814267	0.8958	0.0360615	0.850114	0.995255
MMP23B	0.0107916	10 cells	7 donors	35 donors	-0.0854945	2.60537	0.0360542	0.850129	0.995255
AP001318.2	0.00608569	10 cells	7 donors	35 donors	0.363332	2.06552	0.628774	0.850178	0.995255
AL451085.2	0.00216818	10 cells	7 donors	35 donors	0.0789593	1.0979	0.0359865	0.850268	0.995255
ORC3	0.142657	10 cells	7 donors	35 donors	-0.0477995	6.29369	0.0359597	0.850323	0.995255
PGPEP1	0.0672383	10 cells	7 donors	35 donors	0.200927	4.93771	0.528148	0.850396	0.995255
PEX26	0.0904477	10 cells	7 donors	35 donors	-0.0431964	5.48102	0.0359211	0.850402	0.995255
PRR3	0.028211	10 cells	7 donors	35 donors	-0.0649757	3.77379	0.0524452	0.85041	0.995255
MRPL55	0.0212876	10 cells	7 donors	35 donors	0.0758114	3.08318	0.0359033	0.850439	0.995255
PSMD5	0.110848	10 cells	7 donors	35 donors	-0.045347	5.76536	0.0358969	0.850452	0.995255
AL132780.1	0.0238007	10 cells	7 donors	35 donors	-0.165758	3.54391	0.251233	0.850457	0.995255
DACT3	0.0046813	10 cells	7 donors	35 donors	-0.0979308	1.55848	0.0358881	0.85047	0.995255
POLR3A	0.0809619	10 cells	7 donors	35 donors	-0.0458519	5.31296	0.0358819	0.850483	0.995255
DLG4	0.0165077	10 cells	7 donors	35 donors	-0.0815369	2.71428	0.0358216	0.850607	0.995255
HAL	0.00179861	10 cells	7 donors	35 donors	0.133546	1.11583	0.0357814	0.85069	0.995255
APEX2	0.0106931	10 cells	7 donors	35 donors	0.0708079	2.50545	0.0357666	0.85072	0.995255
DESI1	0.0533176	10 cells	7 donors	35 donors	0.0594552	4.65136	0.0357624	0.850729	0.995255
ERMARD	0.0576786	10 cells	7 donors	35 donors	-0.045649	4.86937	0.035754	0.850746	0.995255
ACTR5	0.0418114	10 cells	7 donors	35 donors	-0.0578685	4.32844	0.0357199	0.850817	0.995255
HCRTR2	0.00687412	10 cells	7 donors	35 donors	0.145061	1.89197	0.0356936	0.850871	0.995255
GTPBP4	0.0766502	10 cells	7 donors	35 donors	0.0445547	5.17032	0.0356726	0.850914	0.995255
TRPV3	0.0059625	10 cells	7 donors	35 donors	-0.0841501	1.88482	0.035671	0.850918	0.995255
TIGD4	0.00485377	10 cells	7 donors	35 donors	-0.19976	1.65087	0.191143	0.850942	0.995255
PTP4A2	0.372755	10 cells	7 donors	35 donors	0.0424615	7.72703	0.0356324	0.850997	0.995255
CD99L2	0.0732008	10 cells	7 donors	35 donors	0.201523	5.16125	0.570434	0.851074	0.995255
AC002463.1	0.00194644	10 cells	7 donors	35 donors	0.363019	1.05802	0.211047	0.85112	0.995255
AL158210.1	0.011309	10 cells	7 donors	35 donors	-0.082751	2.79739	0.0355535	0.85116	0.995255
ZNF674	0.0277922	10 cells	7 donors	35 donors	0.0610609	3.80194	0.0354898	0.851292	0.995255
BMI1	0.0387563	10 cells	7 donors	35 donors	0.0598872	4.05255	0.0354786	0.851315	0.995255
NCOR2	0.216375	10 cells	7 donors	35 donors	0.0466555	6.78727	0.0354709	0.851331	0.995255
GATD3B	0.0200557	10 cells	7 donors	35 donors	-0.0706613	3.49626	0.0377447	0.851494	0.995255
AASS	0.0515682	10 cells	7 donors	35 donors	-0.062326	4.32006	0.0353312	0.851621	0.995255
MPV17	0.0516914	10 cells	7 donors	35 donors	-0.0524009	4.59158	0.0353285	0.851626	0.995255
ZNF785	0.0410723	10 cells	7 donors	35 donors	-0.156931	4.37839	0.439861	0.851632	0.995255
SLC25A53	0.112844	10 cells	7 donors	35 donors	0.0468857	5.73776	0.0352974	0.851691	0.995255
AL133373.2	0.0019218	10 cells	7 donors	35 donors	0.0856303	1.02567	0.0352886	0.851709	0.995255
ZNF398	0.084091	10 cells	7 donors	35 donors	-0.0411121	5.39918	0.0352675	0.851753	0.995255
AC009961.1	0.0214354	10 cells	7 donors	35 donors	-0.123042	3.59402	0.145018	0.85176	0.995255
LINC01393	0.0100278	10 cells	7 donors	35 donors	0.0841454	2.88907	0.0352457	0.851798	0.995255
INTS9	0.133245	10 cells	7 donors	35 donors	-0.0382286	6.23914	0.0352205	0.851851	0.995255
AC068896.1	0.00694804	10 cells	7 donors	35 donors	0.0742377	2.12878	0.0351853	0.851924	0.995255
COPS4	0.058738	10 cells	7 donors	35 donors	0.0477461	4.87553	0.0351349	0.852029	0.995255
MTR	0.317097	10 cells	7 donors	35 donors	-0.0381148	7.58608	0.0351124	0.852075	0.995255
RRP9	0.00810604	10 cells	7 donors	35 donors	0.0705894	2.33006	0.0351052	0.852091	0.995255
HDHD3	0.024466	10 cells	7 donors	35 donors	-0.0680933	3.51039	0.0350748	0.852154	0.995255
EID2	0.00655382	10 cells	7 donors	35 donors	-0.208583	2.01001	0.209862	0.852234	0.995255
FAM84A	0.00258704	10 cells	7 donors	35 donors	0.0996944	1.10911	0.0350296	0.852248	0.995255
SAMM50	0.0552886	10 cells	7 donors	35 donors	0.0453879	4.73377	0.0350275	0.852252	0.995255
ERC2	0.0253529	10 cells	7 donors	35 donors	-0.109955	3.47616	0.0350223	0.852263	0.995255
AL022323.1	0.00325227	10 cells	7 donors	35 donors	-0.0813709	1.42434	0.0350201	0.852268	0.995255
FSIP2-AS1	0.00374504	10 cells	7 donors	35 donors	-0.316656	1.50499	0.484244	0.852281	0.995255
ALMS1-IT1	0.00546973	10 cells	7 donors	35 donors	0.0870193	1.7377	0.0350096	0.85229	0.995255
AL136382.1	0.00426245	10 cells	7 donors	35 donors	-0.118453	1.72132	0.0349952	0.85232	0.995255
PSMA6	0.0419346	10 cells	7 donors	35 donors	0.0853162	4.33817	0.0911978	0.852377	0.995264
ATF3	0.0237022	10 cells	7 donors	35 donors	0.0914149	3.6087	0.0349261	0.852464	0.995288
USP21	0.0126149	10 cells	7 donors	35 donors	-0.25665	2.78589	0.478422	0.85251	0.995288
SLC30A9	0.232587	10 cells	7 donors	35 donors	-0.0469354	6.89901	0.034886	0.852548	0.995288
JRKL	0.0210412	10 cells	7 donors	35 donors	-0.0763161	3.39441	0.0348277	0.852669	0.995316
TPT1-AS1	0.255353	10 cells	7 donors	35 donors	-0.0380024	7.28431	0.0348105	0.852705	0.995316
XG	0.00670165	10 cells	7 donors	35 donors	0.0809578	2.38735	0.0347914	0.852745	0.995316
BCL2L12	0.00798285	10 cells	7 donors	35 donors	0.179669	2.26626	0.239949	0.852771	0.995316
VPS51	0.155395	10 cells	7 donors	35 donors	-0.0405305	6.31226	0.0347409	0.852851	0.995351
THOC3	0.0664252	10 cells	7 donors	35 donors	0.0654708	5.32431	0.0346854	0.852967	0.995383
TFRC	0.138714	10 cells	7 donors	35 donors	0.0442984	6.10873	0.03468	0.852978	0.995383
METTL23	0.0543277	10 cells	7 donors	35 donors	0.0587483	4.53529	0.0346243	0.853095	0.995404
NVL	0.176608	10 cells	7 donors	35 donors	-0.0385226	6.63746	0.0346024	0.853141	0.995404
LINC02202	0.00349866	10 cells	7 donors	35 donors	0.0950403	1.42916	0.0345999	0.853146	0.995404
HCN3	0.00359721	10 cells	7 donors	35 donors	-0.0955419	1.4565	0.0345414	0.853269	0.995437
AL138720.1	0.0272008	10 cells	7 donors	35 donors	-0.0726095	4.05526	0.0345389	0.853274	0.995437
ABCG1	0.110725	10 cells	7 donors	35 donors	-0.0547354	5.86141	0.0344024	0.853561	0.995713
TMEM192	0.0718457	10 cells	7 donors	35 donors	-0.0548294	4.98697	0.0343394	0.853694	0.995809
PTPRQ	0.00581467	10 cells	7 donors	35 donors	0.102039	2.06595	0.0343028	0.853771	0.995841
LINC02253	0.00293197	10 cells	7 donors	35 donors	-0.0918115	1.22713	0.0342744	0.853831	0.995844
ZNF786	0.0370562	10 cells	7 donors	35 donors	-0.0572741	4.31408	0.0342542	0.853873	0.995844
AC091153.2	0.00914086	10 cells	7 donors	35 donors	-0.076008	2.26215	0.0342066	0.853974	0.995873
EEF2KMT	0.00684948	10 cells	7 donors	35 donors	-0.162521	2.02777	0.164115	0.854042	0.995873
ZNF502	0.00741617	10 cells	7 donors	35 donors	-0.0798565	2.2439	0.0341715	0.854048	0.995873
ERI2	0.011925	10 cells	7 donors	35 donors	-0.0762442	2.53148	0.0341257	0.854144	0.995884
SLC17A5	0.114544	10 cells	7 donors	35 donors	0.0402541	5.98162	0.0341105	0.854177	0.995884
ANKRD53	0.00209427	10 cells	7 donors	35 donors	-0.127654	1.10246	0.0682917	0.854212	0.995884
PPP3R1	0.0418607	10 cells	7 donors	35 donors	0.0470982	4.20747	0.0340571	0.854289	0.995884
TSPAN17	0.0360214	10 cells	7 donors	35 donors	-0.0615645	4.39631	0.0340101	0.854389	0.995884
ARID5B	0.615	10 cells	7 donors	35 donors	-0.0432001	9.63695	0.0339917	0.854428	0.995884
KLHL28	0.114914	10 cells	7 donors	35 donors	0.0504623	5.79377	0.0339662	0.854482	0.995884
ST7-OT4	0.00381896	10 cells	7 donors	35 donors	-0.0868841	1.58163	0.0339584	0.854498	0.995884
AC027801.4	0.00211891	10 cells	7 donors	35 donors	0.0891992	1.14248	0.0339542	0.854507	0.995884
HIBCH	0.257348	10 cells	7 donors	35 donors	0.0445502	7.33164	0.0338572	0.854713	0.996017
AC023908.3	0.00369576	10 cells	7 donors	35 donors	-0.507508	1.75211	1.01915	0.854721	0.996017
GPATCH2	0.142016	10 cells	7 donors	35 donors	0.0448639	6.2925	0.033812	0.854809	0.996052
ZDBF2	0.0554857	10 cells	7 donors	35 donors	-0.23932	4.66629	0.638754	0.854855	0.996052
P2RY12	0.00219282	10 cells	7 donors	35 donors	0.143045	1.12085	0.0337585	0.854922	0.996052
AC010331.1	0.00293197	10 cells	7 donors	35 donors	-0.113388	1.13912	0.0337221	0.855	0.996052
EBAG9	0.0468377	10 cells	7 donors	35 donors	0.175273	4.55062	0.390487	0.855	0.996052
YPEL4	0.00285806	10 cells	7 donors	35 donors	0.0972067	1.25805	0.03368	0.855089	0.996097
EHD1	0.113657	10 cells	7 donors	35 donors	-0.0404681	5.98105	0.0336496	0.855154	0.996114
ARFGAP2	0.0785227	10 cells	7 donors	35 donors	-0.0430231	5.20203	0.0336091	0.85524	0.99612
MKRN3	0.0126149	10 cells	7 donors	35 donors	-0.0822187	2.66661	0.0335939	0.855272	0.99612
LSM14A	0.463523	10 cells	7 donors	35 donors	0.0308026	8.44961	0.0335445	0.855378	0.99612
ZNF491	0.00781038	10 cells	7 donors	35 donors	0.0775578	2.1459	0.0335315	0.855405	0.99612
ZNF724	0.00487841	10 cells	7 donors	35 donors	-0.353613	1.88167	0.528855	0.855411	0.99612
ZNF605	0.0368345	10 cells	7 donors	35 donors	0.0581833	4.01304	0.033492	0.855489	0.99612
ZCCHC9	0.0391751	10 cells	7 donors	35 donors	-0.0582739	4.16906	0.0334659	0.855545	0.99612
NFKBIB	0.0306009	10 cells	7 donors	35 donors	-0.113964	3.93599	0.112424	0.855593	0.99612
NBPF19	0.20206	10 cells	7 donors	35 donors	0.0499408	6.77678	0.0334179	0.855648	0.99612
PLS1	0.024392	10 cells	7 donors	35 donors	-0.0718431	3.4936	0.0333454	0.855803	0.99612
USP33	0.398108	10 cells	7 donors	35 donors	0.0392822	7.86607	0.0333404	0.855813	0.99612
ZRANB2-AS2	0.0246384	10 cells	7 donors	35 donors	0.0700101	3.88531	0.0333259	0.855844	0.99612
AC060780.1	0.0427477	10 cells	7 donors	35 donors	-0.0521705	4.41633	0.0333229	0.855851	0.99612
AC011468.3	0.00413926	10 cells	7 donors	35 donors	0.0909404	1.66834	0.0333192	0.855859	0.99612
MAP3K21	0.0119989	10 cells	7 donors	35 donors	0.189837	2.851	0.23496	0.856016	0.996155
SARS	0.122133	10 cells	7 donors	35 donors	0.0393318	5.90133	0.0332399	0.856028	0.996155
FAM45A	0.0621135	10 cells	7 donors	35 donors	0.0465595	4.90133	0.0332352	0.856038	0.996155
TIMM23	0.0685195	10 cells	7 donors	35 donors	0.10712	5.02838	0.171675	0.856141	0.99621
AP002884.3	0.0349373	10 cells	7 donors	35 donors	-0.0578214	4.44949	0.0331662	0.856186	0.99621
TRBJ1-4	0.00120728	10 cells	7 donors	35 donors	-0.345121	0.890763	0.46553	0.85635	0.996343
ROPN1L	0.00672629	10 cells	7 donors	35 donors	-0.0704435	2.2056	0.0329933	0.856557	0.996479
CXCR5	0.00278414	10 cells	7 donors	35 donors	-0.0911144	1.43947	0.0329802	0.856586	0.996479
AF241726.2	0.0228891	10 cells	7 donors	35 donors	-0.0777278	3.38251	0.0329644	0.856619	0.996479
CDC37L1-DT	0.011383	10 cells	7 donors	35 donors	-0.0708351	2.66772	0.0329421	0.856667	0.996479
AC020551.1	0.00206963	10 cells	7 donors	35 donors	-0.0775293	1.12878	0.0329137	0.856729	0.99649
RNF38	0.508858	10 cells	7 donors	35 donors	-0.0367463	8.75698	0.0328325	0.856903	0.99649
AC068189.1	0.00236529	10 cells	7 donors	35 donors	0.123459	1.24833	0.032832	0.856905	0.99649
ARSB	0.124153	10 cells	7 donors	35 donors	-0.0426987	6.30174	0.032831	0.856907	0.99649
BMP6	0.0136497	10 cells	7 donors	35 donors	-0.0804593	2.91103	0.0328107	0.85695	0.99649
SNRPD1	0.0358243	10 cells	7 donors	35 donors	0.0524984	4.2261	0.0327985	0.856977	0.99649
PKIA	0.0266095	10 cells	7 donors	35 donors	0.0720817	4.43371	0.0327086	0.857171	0.996563
AC007389.1	0.0302067	10 cells	7 donors	35 donors	0.0994317	3.70823	0.0327013	0.857186	0.996563
DLST	0.0983566	10 cells	7 donors	35 donors	0.0414862	5.52805	0.0326961	0.857198	0.996563
PIP4K2C	0.0311183	10 cells	7 donors	35 donors	-0.0530155	3.83877	0.0326707	0.857253	0.996563
AC025423.1	0.00386823	10 cells	7 donors	35 donors	-0.0844833	1.65421	0.0326537	0.857289	0.996563
NEIL1	0.0218543	10 cells	7 donors	35 donors	-0.0592232	3.65592	0.0325813	0.857446	0.996687
RBM26-AS1	0.00879592	10 cells	7 donors	35 donors	-0.0793016	2.44873	0.0325491	0.857516	0.99671
CARMIL3	0.00263631	10 cells	7 donors	35 donors	-0.100935	1.38475	0.0324247	0.857785	0.996854
PHLPP2	0.101116	10 cells	7 donors	35 donors	-0.0476636	5.53477	0.0323764	0.85789	0.996854
AP000812.1	0.0034001	10 cells	7 donors	35 donors	0.118745	1.31146	0.032342	0.857965	0.996854
TRMT12	0.0128366	10 cells	7 donors	35 donors	-0.0705997	2.82168	0.0323415	0.857966	0.996854
TG	0.0772661	10 cells	7 donors	35 donors	0.0624278	5.14078	0.0323164	0.85802	0.996854
RAD51AP1	0.0030798	10 cells	7 donors	35 donors	-0.201904	1.59268	0.160777	0.858072	0.996854
RNF146	0.0697268	10 cells	7 donors	35 donors	-0.0368967	5.01314	0.0322759	0.858108	0.996854
CTNNBIP1	0.0574075	10 cells	7 donors	35 donors	0.324385	4.99536	1.65195	0.858128	0.996854
KLHL5	0.14926	10 cells	7 donors	35 donors	-0.0462552	6.60811	0.0322291	0.85821	0.996854
ARVCF	0.00773647	10 cells	7 donors	35 donors	0.109166	2.01112	0.0712245	0.858263	0.996854
LINC01605	0.00268559	10 cells	7 donors	35 donors	-0.0943213	1.27882	0.0321927	0.858289	0.996854
RC3H2	0.304777	10 cells	7 donors	35 donors	0.0342263	7.46921	0.0321849	0.858306	0.996854
TBP	0.050361	10 cells	7 donors	35 donors	-0.0506191	4.49352	0.0321754	0.858327	0.996854
ACPP	0.00418853	10 cells	7 donors	35 donors	-0.0709865	1.5607	0.0321695	0.85834	0.996854
AC020916.1	0.0168773	10 cells	7 donors	35 donors	-0.0644682	3.11527	0.0321121	0.858465	0.996891
AC073389.1	0.00165077	10 cells	7 donors	35 donors	-0.15071	1.00729	0.0729844	0.858519	0.996891
P3H2-AS1	0.00280878	10 cells	7 donors	35 donors	0.0908025	1.28292	0.0320863	0.858521	0.996891
PIAS3	0.0241703	10 cells	7 donors	35 donors	0.0522392	3.39109	0.0320478	0.858605	0.996902
MTAP	0.0484638	10 cells	7 donors	35 donors	0.0513275	4.45954	0.0320166	0.858673	0.996902
CLPTM1	0.0699239	10 cells	7 donors	35 donors	0.0469332	5.15818	0.0319945	0.858722	0.996902
GLE1	0.0902259	10 cells	7 donors	35 donors	0.0418188	5.51169	0.03199	0.858731	0.996902
AC023790.2	0.0046813	10 cells	7 donors	35 donors	0.0726978	1.57602	0.0319558	0.858806	0.996931
ZNF555	0.0133294	10 cells	7 donors	35 donors	-0.0749881	2.88178	0.031904	0.858919	0.996949
DCP1A	0.180501	10 cells	7 donors	35 donors	-0.042119	6.55507	0.0318866	0.858957	0.996949
ATP8A1	0.628748	10 cells	7 donors	35 donors	0.0569289	9.34705	0.0318803	0.858971	0.996949
RING1	0.0404563	10 cells	7 donors	35 donors	0.0646479	4.06387	0.0317355	0.859288	0.99701
AC005020.2	0.00354793	10 cells	7 donors	35 donors	0.0995898	1.47632	0.0317052	0.859355	0.99701
CSF2RA	0.00958435	10 cells	7 donors	35 donors	0.0840331	2.10379	0.0316968	0.859373	0.99701
ZNF765	0.0405795	10 cells	7 donors	35 donors	-0.059921	4.32986	0.0316625	0.859448	0.99701
AC084816.1	0.0201789	10 cells	7 donors	35 donors	-0.0921566	3.16687	0.0316582	0.859458	0.99701
AC093110.1	0.00251312	10 cells	7 donors	35 donors	-0.0751586	1.11387	0.031644	0.859489	0.99701
SRC	0.0124917	10 cells	7 donors	35 donors	-0.101213	2.56617	0.0563023	0.859499	0.99701
DHX30	0.101535	10 cells	7 donors	35 donors	0.0632298	5.6634	0.112836	0.859524	0.99701
CUL4A	0.289206	10 cells	7 donors	35 donors	0.034169	7.31532	0.031617	0.859548	0.99701
NDST4	0.00529726	10 cells	7 donors	35 donors	-0.10416	1.7798	0.0315941	0.859599	0.99701
POLR2J4	0.00854954	10 cells	7 donors	35 donors	0.0753594	2.352	0.0315768	0.859637	0.99701
PUS1	0.0349619	10 cells	7 donors	35 donors	0.0573278	4.22795	0.0315727	0.859646	0.99701
NUP85	0.0798532	10 cells	7 donors	35 donors	-0.0450398	5.27602	0.0315598	0.859674	0.99701
RBM4B	0.0174933	10 cells	7 donors	35 donors	0.0623101	2.99098	0.0315116	0.85978	0.997075
LPCAT3	0.114618	10 cells	7 donors	35 donors	-0.0459513	5.92303	0.0314848	0.859839	0.997085
DOPEY1	0.222017	10 cells	7 donors	35 donors	0.146291	7.01149	0.556559	0.859996	0.997102
KNSTRN	0.0078843	10 cells	7 donors	35 donors	-0.0691895	2.26168	0.0314078	0.860009	0.997102
FAM110C	0.00672629	10 cells	7 donors	35 donors	0.213433	2.10287	0.251313	0.860011	0.997102
C7orf26	0.0365142	10 cells	7 donors	35 donors	-0.0515646	4.04584	0.0313433	0.860151	0.997102
AFF3	0.165496	10 cells	7 donors	35 donors	0.0670871	6.99904	0.0313352	0.860169	0.997102
PPARGC1A	0.0239239	10 cells	7 donors	35 donors	-0.093124	3.30306	0.0313338	0.860172	0.997102
ANGPT4	0.00162614	10 cells	7 donors	35 donors	0.146587	1.01623	0.031297	0.860253	0.997102
TMEM110-MUSTN1	0.00362185	10 cells	7 donors	35 donors	-0.0834704	1.52213	0.0429863	0.860423	0.997102
PROB1	0.00278414	10 cells	7 donors	35 donors	-0.275162	1.30277	0.310417	0.860508	0.997102
LEKR1	0.0236283	10 cells	7 donors	35 donors	-0.0728351	3.96701	0.0311746	0.860524	0.997102
CASQ2	0.00327691	10 cells	7 donors	35 donors	0.0982698	1.35368	0.0311643	0.860547	0.997102
EXOSC3	0.0132062	10 cells	7 donors	35 donors	0.06731	2.79178	0.0311631	0.86055	0.997102
ITGB3BP	0.100254	10 cells	7 donors	35 donors	-0.0532096	5.85675	0.0311501	0.860578	0.997102
SHLD1	0.162072	10 cells	7 donors	35 donors	0.0396139	6.83641	0.0311331	0.860616	0.997102
AC127024.8	0.0207702	10 cells	7 donors	35 donors	0.0572884	3.19747	0.0311125	0.860662	0.997102
AC108134.3	0.0153251	10 cells	7 donors	35 donors	0.0817491	3.24176	0.0310662	0.860764	0.997102
AF131215.6	0.0217065	10 cells	7 donors	35 donors	0.0535022	3.47848	0.0310543	0.860791	0.997102
HLA-DPB1	0.132234	10 cells	7 donors	35 donors	0.0597692	5.74877	0.031046	0.860809	0.997102
PLAUR	0.0178875	10 cells	7 donors	35 donors	0.0796504	3.17323	0.0310147	0.860878	0.997102
PRELID3A	0.00620888	10 cells	7 donors	35 donors	-0.0735587	1.84574	0.0309659	0.860987	0.997102
PPP2R5D	0.044768	10 cells	7 donors	35 donors	-0.0436606	4.57071	0.0309317	0.861063	0.997102
MMAA	0.0264124	10 cells	7 donors	35 donors	-0.0557316	3.70838	0.0309028	0.861127	0.997102
DCTN6	0.0396186	10 cells	7 donors	35 donors	-0.0574648	4.09687	0.0308965	0.861141	0.997102
TPRX1	0.00253776	10 cells	7 donors	35 donors	0.180806	1.47796	0.072058	0.86115	0.997102
USP10	0.228201	10 cells	7 donors	35 donors	0.0373436	6.99456	0.0308925	0.86115	0.997102
LYRM7	0.0618425	10 cells	7 donors	35 donors	-0.0468748	4.85489	0.0308865	0.861163	0.997102
LRFN3	0.00761328	10 cells	7 donors	35 donors	-0.0755596	2.21792	0.0308682	0.861204	0.997102
CHD2	0.509227	10 cells	7 donors	35 donors	-0.0293036	8.6599	0.0308436	0.861259	0.997107
KCNJ14	0.016557	10 cells	7 donors	35 donors	0.0711789	3.19883	0.030733	0.861505	0.997202
JRK	0.0205485	10 cells	7 donors	35 donors	-0.13269	3.31577	0.13289	0.861548	0.997202
CROCC2	0.00303053	10 cells	7 donors	35 donors	0.232622	1.14252	0.223332	0.861576	0.997202
AL158066.1	0.0464927	10 cells	7 donors	35 donors	-0.0471552	4.49129	0.0306953	0.861589	0.997202
DNMBP	0.053219	10 cells	7 donors	35 donors	0.120038	4.72326	0.215446	0.86159	0.997202
LURAP1L	0.00879592	10 cells	7 donors	35 donors	0.078959	2.31584	0.0306529	0.861684	0.997219
METTL8	0.102299	10 cells	7 donors	35 donors	0.166313	5.90667	0.727908	0.861705	0.997219
UROD	0.0151773	10 cells	7 donors	35 donors	0.0917018	3.06813	0.030596	0.861811	0.997279
SPATA9	0.0078843	10 cells	7 donors	35 donors	0.0796259	2.30534	0.0305509	0.861912	0.997279
NOVA2	0.00704659	10 cells	7 donors	35 donors	0.0966647	2.01624	0.0305358	0.861945	0.997279
AC010809.2	0.00613497	10 cells	7 donors	35 donors	0.0652807	1.97074	0.0305044	0.862016	0.997279
ABCB11	0.0019218	10 cells	7 donors	35 donors	-0.0794093	1.11924	0.0304768	0.862078	0.997279
EDEM1	0.167172	10 cells	7 donors	35 donors	-0.0357598	6.41885	0.0304754	0.862081	0.997279
CCM2	0.4378	10 cells	7 donors	35 donors	-0.0360238	8.46245	0.0304522	0.862133	0.997279
METTL22	0.0446941	10 cells	7 donors	35 donors	-0.0676219	4.43596	0.0690944	0.862157	0.997279
USP9Y	0.141277	10 cells	7 donors	35 donors	0.178463	7.38947	0.0303656	0.862327	0.997348
AP003068.2	0.00246384	10 cells	7 donors	35 donors	-0.0931454	1.32486	0.0303247	0.862419	0.997348
DIXDC1	0.0386331	10 cells	7 donors	35 donors	-0.0655074	4.04526	0.0303053	0.862462	0.997348
KCTD21	0.0170005	10 cells	7 donors	35 donors	-0.0583412	3.18209	0.0302255	0.862642	0.997348
AC079447.1	0.0692586	10 cells	7 donors	35 donors	0.0446743	5.66173	0.0302243	0.862644	0.997348
AC011468.2	0.0107177	10 cells	7 donors	35 donors	-0.0673378	2.79756	0.0301847	0.862733	0.997348
CPB2	0.00206963	10 cells	7 donors	35 donors	-0.0825249	1.10837	0.0301212	0.862876	0.997348
SETD4	0.0486363	10 cells	7 donors	35 donors	0.150946	4.55352	0.346905	0.862881	0.997348
AC020611.2	0.00305517	10 cells	7 donors	35 donors	-0.215533	1.24527	0.18965	0.862903	0.997348
AC128689.1	0.00369576	10 cells	7 donors	35 donors	0.115586	1.14095	0.0301056	0.862911	0.997348
PSMD6-AS2	0.0285313	10 cells	7 donors	35 donors	-0.137766	3.70872	0.181476	0.862923	0.997348
AC025283.2	0.0030798	10 cells	7 donors	35 donors	-0.0975308	1.39108	0.0300997	0.862925	0.997348
TC2N	0.622933	10 cells	7 donors	35 donors	-0.0517427	9.77929	0.0300321	0.863077	0.997348
PSMB1	0.0956464	10 cells	7 donors	35 donors	0.0374132	5.38754	0.0299892	0.863174	0.997348
KRR1	0.0796068	10 cells	7 donors	35 donors	-0.0388432	5.1761	0.0299873	0.863178	0.997348
AC004470.1	0.00142903	10 cells	7 donors	35 donors	-0.130287	0.963432	0.0299854	0.863183	0.997348
DARS	0.280558	10 cells	7 donors	35 donors	-0.0308889	7.44133	0.0299854	0.863183	0.997348
MAOB	0.00450883	10 cells	7 donors	35 donors	0.0899273	1.51318	0.0299835	0.863187	0.997348
RGL3	0.0164092	10 cells	7 donors	35 donors	0.0770715	2.75768	0.0299716	0.863214	0.997348
AC008878.3	0.117427	10 cells	7 donors	35 donors	-0.0518272	6.36982	0.0299296	0.863309	0.997348
LINC01162	0.00475522	10 cells	7 donors	35 donors	-0.101466	1.815	0.0299236	0.863322	0.997348
CCSER2	0.627516	10 cells	7 donors	35 donors	-0.0364768	9.22915	0.029918	0.863335	0.997348
AL590006.1	0.0274965	10 cells	7 donors	35 donors	-0.0856065	4.36776	0.0298204	0.863556	0.997348
ZCCHC14	0.120088	10 cells	7 donors	35 donors	-0.0381081	6.03347	0.0297994	0.863603	0.997348
AC022915.2	0.00665238	10 cells	7 donors	35 donors	0.0843091	2.15107	0.0297927	0.863619	0.997348
LINC02102	0.00285806	10 cells	7 donors	35 donors	0.0722147	1.37625	0.0297789	0.86365	0.997348
AGO2	0.304285	10 cells	7 donors	35 donors	-0.0348139	7.39252	0.0297502	0.863715	0.997348
C4orf19	0.0245152	10 cells	7 donors	35 donors	-0.0796933	3.22372	0.0297137	0.863798	0.997348
RNPS1	0.128046	10 cells	7 donors	35 donors	-0.090882	5.95019	0.215794	0.863815	0.997348
TP53TG5	0.00665238	10 cells	7 donors	35 donors	-0.0740009	2.03062	0.0296966	0.863836	0.997348
AC005042.2	0.00123192	10 cells	7 donors	35 donors	-0.052409	0.889407	0.0296559	0.863929	0.997348
C11orf24	0.0126888	10 cells	7 donors	35 donors	0.0603661	2.62576	0.0296137	0.864025	0.997348
AL359915.2	0.135708	10 cells	7 donors	35 donors	0.0479068	6.35701	0.0295978	0.864061	0.997348
AP002383.2	0.0182324	10 cells	7 donors	35 donors	-0.0678715	3.68483	0.0295958	0.864066	0.997348
FAM66D	0.0153497	10 cells	7 donors	35 donors	0.0734167	2.9894	0.029545	0.864181	0.997348
NFKBIL1	0.0129352	10 cells	7 donors	35 donors	-0.0677813	2.60718	0.0295398	0.864193	0.997348
PTPN6	0.0540321	10 cells	7 donors	35 donors	0.0528095	5.02281	0.0295122	0.864256	0.997348
ZNF354B	0.0390273	10 cells	7 donors	35 donors	-0.0480224	4.20658	0.0294979	0.864288	0.997348
LINC02438	0.00418853	10 cells	7 donors	35 donors	0.152938	1.82094	0.0294943	0.864296	0.997348
IGFLR1	0.00736689	10 cells	7 donors	35 donors	0.0750024	2.09131	0.0294783	0.864333	0.997348
XRN1	0.51381	10 cells	7 donors	35 donors	0.0286631	8.65242	0.0294718	0.864348	0.997348
AC005072.1	0.0133787	10 cells	7 donors	35 donors	0.0647658	2.8354	0.0294514	0.864394	0.997348
C12orf50	0.00162614	10 cells	7 donors	35 donors	0.123115	0.979402	0.02945	0.864397	0.997348
SLC37A4	0.0091655	10 cells	7 donors	35 donors	-0.0759075	2.2498	0.02943	0.864443	0.997348
TIGD7	0.0196368	10 cells	7 donors	35 donors	0.067739	3.27911	0.0293726	0.864574	0.997348
ABCC12	0.00133048	10 cells	7 donors	35 donors	-0.169962	0.92838	0.087161	0.864613	0.997348
EMG1	0.0201542	10 cells	7 donors	35 donors	0.0533952	3.29334	0.0293453	0.864636	0.997348
CDC20B	0.00241457	10 cells	7 donors	35 donors	0.340383	1.259	0.280053	0.864689	0.997348
VPS35L	0.181413	10 cells	7 donors	35 donors	0.236078	6.47746	1.50341	0.864765	0.997348
AC073941.1	0.00231601	10 cells	7 donors	35 donors	-0.0883857	1.23045	0.0292694	0.86481	0.997348
CRYBG2	0.00638135	10 cells	7 donors	35 donors	0.459048	2.18415	0.939638	0.864855	0.997348
AC008105.3	0.145293	10 cells	7 donors	35 donors	-0.0488874	6.56935	0.0292484	0.864858	0.997348
FAXDC2	0.0271762	10 cells	7 donors	35 donors	0.0768385	3.40163	0.0292435	0.864869	0.997348
SEMA4F	0.0175426	10 cells	7 donors	35 donors	0.0547655	3.16428	0.0292073	0.864952	0.997379
ASB15	0.00155222	10 cells	7 donors	35 donors	0.192012	0.966798	0.0291834	0.865007	0.997379
ZNF462	0.0495479	10 cells	7 donors	35 donors	0.0681268	4.25146	0.0291663	0.865046	0.997379
SLC9A5	0.00650455	10 cells	7 donors	35 donors	-0.0796284	2.03075	0.0289977	0.865432	0.9975
GCAT	0.0053219	10 cells	7 donors	35 donors	-0.195847	1.69466	0.185036	0.865513	0.9975
VPS9D1	0.0688151	10 cells	7 donors	35 donors	0.0434187	5.08871	0.0289585	0.865522	0.9975
AC092279.1	0.0285806	10 cells	7 donors	35 donors	0.0570119	3.61622	0.0289415	0.865562	0.9975
PSEN1	0.244241	10 cells	7 donors	35 donors	-0.0345927	7.19984	0.028923	0.865604	0.9975
HTT-AS	0.00273487	10 cells	7 donors	35 donors	0.103636	1.49486	0.0288793	0.865705	0.9975
NAB1	0.103383	10 cells	7 donors	35 donors	-0.0457738	5.52297	0.0288613	0.865746	0.9975
PARN	0.251386	10 cells	7 donors	35 donors	-0.0350192	7.27012	0.0288492	0.865774	0.9975
NANP	0.00433636	10 cells	7 donors	35 donors	0.0719606	1.69778	0.0288351	0.865807	0.9975
SDSL	0.00406534	10 cells	7 donors	35 donors	0.0875374	1.37861	0.0287795	0.865935	0.9975
AC090993.1	0.00177397	10 cells	7 donors	35 donors	-0.113559	0.973835	0.0287767	0.865941	0.9975
CORIN	0.00731761	10 cells	7 donors	35 donors	-0.0750293	2.08285	0.0287646	0.865969	0.9975
CD300LF	0.00280878	10 cells	7 donors	35 donors	0.135132	1.13194	0.0626114	0.866005	0.9975
EHMT1	0.322246	10 cells	7 donors	35 donors	0.0304707	7.6543	0.0287395	0.866027	0.9975
AP001266.2	0.00300589	10 cells	7 donors	35 donors	0.0666073	1.27182	0.028711	0.866093	0.9975
VASH1-AS1	0.00778574	10 cells	7 donors	35 donors	-0.143653	2.06213	0.132987	0.866105	0.9975
AIFM1	0.0555597	10 cells	7 donors	35 donors	0.0435134	4.7317	0.0286995	0.866119	0.9975
ZNF140	0.0568901	10 cells	7 donors	35 donors	0.0478926	4.77125	0.0286507	0.866232	0.9975
AC009163.7	0.00665238	10 cells	7 donors	35 donors	-0.0807733	2.18813	0.028641	0.866255	0.9975
TMEM163	0.0566684	10 cells	7 donors	35 donors	-0.0658406	5.27212	0.0286149	0.866315	0.9975
CERS3	0.00778574	10 cells	7 donors	35 donors	0.0834831	2.37512	0.0285942	0.866363	0.9975
AP001020.2	0.0109148	10 cells	7 donors	35 donors	-0.0756164	2.51507	0.0285765	0.866404	0.9975
AL049650.1	0.00778574	10 cells	7 donors	35 donors	0.246577	2.20718	0.325259	0.866427	0.9975
ARHGAP17	0.238204	10 cells	7 donors	35 donors	-0.0304034	7.01338	0.0285545	0.866455	0.9975
HMOX2	0.131766	10 cells	7 donors	35 donors	0.0336456	6.2763	0.0285166	0.866542	0.9975
SIKE1	0.0477739	10 cells	7 donors	35 donors	0.0464436	4.51519	0.0285101	0.866558	0.9975
JUP	0.00911622	10 cells	7 donors	35 donors	-0.0850745	2.23459	0.0285035	0.866573	0.9975
SLC25A24	0.0996871	10 cells	7 donors	35 donors	0.288513	5.5367	1.24937	0.866596	0.9975
DNAJC4	0.0338286	10 cells	7 donors	35 donors	-0.0553022	4.07468	0.0284867	0.866612	0.9975
ANKRD30B	0.0134526	10 cells	7 donors	35 donors	0.0929735	2.68778	0.0284697	0.866651	0.9975
CDK20	0.00285806	10 cells	7 donors	35 donors	-0.374248	1.32415	0.504877	0.866904	0.997733
C20orf194	0.220908	10 cells	7 donors	35 donors	0.0325429	7.11418	0.0283062	0.867031	0.997773
AC092287.1	0.00335083	10 cells	7 donors	35 donors	0.0810319	1.57428	0.0282809	0.86709	0.997773
PRADC1	0.0056422	10 cells	7 donors	35 donors	0.0703098	1.84067	0.0282511	0.867159	0.997773
OPA3	0.0494493	10 cells	7 donors	35 donors	0.0465313	4.69248	0.0282396	0.867186	0.997773
ACAT1	0.0646512	10 cells	7 donors	35 donors	-0.0401464	4.95412	0.0282186	0.867235	0.997773
NEK1	0.260847	10 cells	7 donors	35 donors	-0.06929	7.27904	0.120791	0.867374	0.997773
AL137186.2	0.00303053	10 cells	7 donors	35 donors	-0.194485	1.31353	0.151489	0.867389	0.997773
WDR64	0.0116786	10 cells	7 donors	35 donors	-0.075854	2.90986	0.0281329	0.867435	0.997773
IL17RE	0.00657846	10 cells	7 donors	35 donors	0.0758305	2.1458	0.0281265	0.86745	0.997773
PRDM2	0.416414	10 cells	7 donors	35 donors	-0.0326482	8.21529	0.0281168	0.867472	0.997773
ZEB2	0.48996	10 cells	7 donors	35 donors	0.0728392	9.0274	0.0281004	0.867511	0.997773
AL391244.1	0.00766255	10 cells	7 donors	35 donors	0.0845648	2.12791	0.0280024	0.86774	0.997773
ACOT11	0.0324488	10 cells	7 donors	35 donors	-0.0704449	3.83685	0.0279937	0.86776	0.997773
SLC11A2	0.126272	10 cells	7 donors	35 donors	-0.0368251	5.87483	0.0279689	0.867818	0.997773
SFXN3	0.0557568	10 cells	7 donors	35 donors	-0.220178	4.70242	0.827886	0.867822	0.997773
PP2D1	0.00485377	10 cells	7 donors	35 donors	-0.0736741	1.73081	0.0279532	0.867855	0.997773
AL359962.2	0.0120975	10 cells	7 donors	35 donors	0.0679965	2.70987	0.0279417	0.867882	0.997773
SLC35E1	0.0510755	10 cells	7 donors	35 donors	-0.0462509	4.69773	0.0279285	0.867913	0.997773
BAD	0.0207948	10 cells	7 donors	35 donors	-0.0646995	3.21293	0.0279264	0.867918	0.997773
GNG4	0.00963363	10 cells	7 donors	35 donors	0.0966003	2.44498	0.0278566	0.868081	0.997773
UHRF1BP1L	0.125237	10 cells	7 donors	35 donors	0.0360037	5.97686	0.027848	0.868101	0.997773
NAT9	0.0237022	10 cells	7 donors	35 donors	-0.0561655	3.51715	0.0278344	0.868133	0.997773
AL359710.1	0.0161628	10 cells	7 donors	35 donors	0.077101	2.95638	0.0278304	0.868143	0.997773
TMSB15B	0.0174686	10 cells	7 donors	35 donors	0.0582434	3.5319	0.0277708	0.868283	0.997773
ENTPD3-AS1	0.0328677	10 cells	7 donors	35 donors	0.057528	4.09528	0.0277596	0.868309	0.997773
DNAL1	0.0252298	10 cells	7 donors	35 donors	0.489872	3.61076	1.76487	0.868312	0.997773
PPP1R3F	0.0270037	10 cells	7 donors	35 donors	0.0540534	3.77738	0.0276939	0.868463	0.997773
FAM174B	0.0441028	10 cells	7 donors	35 donors	0.0581426	4.37519	0.02767	0.86852	0.997773
SPAG8	0.00335083	10 cells	7 donors	35 donors	-0.0689271	1.48024	0.0276459	0.868576	0.997773
SCIN	0.00618425	10 cells	7 donors	35 donors	0.100401	2.07492	0.0276361	0.868599	0.997773
SPINDOC	0.0191933	10 cells	7 donors	35 donors	-0.0561644	3.41692	0.0276194	0.868639	0.997773
AC009404.1	0.0128366	10 cells	7 donors	35 donors	-0.0650957	2.82524	0.0276164	0.868646	0.997773
CDC42SE2	0.828935	10 cells	7 donors	35 donors	0.0345378	10.6653	0.0276002	0.868684	0.997773
PPP4C	0.0529726	10 cells	7 donors	35 donors	0.0497361	4.67983	0.0275912	0.868705	0.997773
RIPK2	0.0553626	10 cells	7 donors	35 donors	-0.0489251	4.79452	0.0274668	0.868999	0.997773
SAP130	0.144554	10 cells	7 donors	35 donors	0.0381484	6.26546	0.0274575	0.869021	0.997773
EMC3	0.0632222	10 cells	7 donors	35 donors	-0.047182	4.94358	0.0274505	0.869037	0.997773
NXN	0.0430433	10 cells	7 donors	35 donors	0.0696705	4.24175	0.0274315	0.869082	0.997773
POLR2J2	0.00699731	10 cells	7 donors	35 donors	-0.0799433	2.02044	0.0273925	0.869174	0.997773
SLC22A18AS	0.00157686	10 cells	7 donors	35 donors	-0.35136	1.03656	0.373649	0.869216	0.997773
SRD5A3-AS1	0.0030798	10 cells	7 donors	35 donors	0.107238	1.35754	0.0273553	0.869263	0.997773
ELOA-AS1	0.0416636	10 cells	7 donors	35 donors	0.0468246	4.31757	0.0273476	0.869281	0.997773
PYGM	0.00800749	10 cells	7 donors	35 donors	-0.0657521	2.23434	0.0273244	0.869336	0.997773
RHBDD3	0.0179121	10 cells	7 donors	35 donors	0.0524468	3.0373	0.0273243	0.869336	0.997773
CCDC137	0.0405549	10 cells	7 donors	35 donors	0.0465311	4.37716	0.0273012	0.869391	0.997773
WFIKKN1	0.00120728	10 cells	7 donors	35 donors	-0.137988	0.855172	0.0354142	0.869411	0.997773
LINC01516	0.00162614	10 cells	7 donors	35 donors	-0.0811108	1.09517	0.0272177	0.869589	0.997773
MBTPS1	0.196491	10 cells	7 donors	35 donors	-0.0338004	6.53231	0.0271955	0.869641	0.997773
AF279873.3	0.0114322	10 cells	7 donors	35 donors	0.114136	2.38305	0.027159	0.869728	0.997773
SSU72	0.113977	10 cells	7 donors	35 donors	0.0378273	5.66974	0.0271448	0.869762	0.997773
KIAA1210	0.00162614	10 cells	7 donors	35 donors	0.0934502	0.936817	0.0271399	0.869774	0.997773
TRBV28	0.0062828	10 cells	7 donors	35 donors	-0.414181	2.23707	0.816842	0.869805	0.997773
SEMA4C	0.0264124	10 cells	7 donors	35 donors	-0.0568052	3.412	0.027113	0.869838	0.997773
XPNPEP3	0.0862591	10 cells	7 donors	35 donors	-0.0379069	5.43843	0.0271015	0.869865	0.997773
NLGN3	0.00923941	10 cells	7 donors	35 donors	0.071897	2.53143	0.0270986	0.869872	0.997773
AC092042.3	0.00204499	10 cells	7 donors	35 donors	0.102085	0.995981	0.0270665	0.869948	0.997773
A4GALT	0.00837707	10 cells	7 donors	35 donors	0.0681169	2.11273	0.0270442	0.870001	0.997773
IPO13	0.0128613	10 cells	7 donors	35 donors	0.066214	2.75578	0.0270188	0.870062	0.997773
YWHAE	0.283441	10 cells	7 donors	35 donors	0.0301712	7.23219	0.0270141	0.870073	0.997773
HLA-DOB	0.0025624	10 cells	7 donors	35 donors	-0.116257	1.46683	0.0269933	0.870123	0.997773
FAM126B	0.261611	10 cells	7 donors	35 donors	-0.0318616	7.31479	0.0269912	0.870128	0.997773
KLHL12	0.0581467	10 cells	7 donors	35 donors	0.0457077	4.80527	0.0269782	0.870159	0.997773
SLC22A10	0.00670165	10 cells	7 donors	35 donors	0.118156	2.08793	0.026926	0.870283	0.997773
PBRM1	0.354991	10 cells	7 donors	35 donors	0.0290333	7.80735	0.0269179	0.870302	0.997773
ZNF630	0.0347402	10 cells	7 donors	35 donors	0.0510413	4.06839	0.0269173	0.870304	0.997773
RIN1	0.00241457	10 cells	7 donors	35 donors	0.089697	1.18255	0.0268891	0.870371	0.997773
PMM2	0.122059	10 cells	7 donors	35 donors	0.0410348	6.06923	0.0268888	0.870372	0.997773
COPG2	0.0702688	10 cells	7 donors	35 donors	-0.0402681	5.26847	0.0268658	0.870427	0.997773
SAE1	0.116688	10 cells	7 donors	35 donors	0.0434092	6.04837	0.043989	0.870443	0.997773
FBXL5	0.237884	10 cells	7 donors	35 donors	0.0374713	6.86399	0.0268087	0.870563	0.997773
ZNF295-AS1	0.00123192	10 cells	7 donors	35 donors	-0.143155	0.93109	0.100347	0.870583	0.997773
MSH5	0.00726834	10 cells	7 donors	35 donors	0.128392	2.21035	0.0812311	0.870665	0.997773
AC010894.5	0.00303053	10 cells	7 donors	35 donors	0.0843222	1.37182	0.0267641	0.87067	0.997773
ASCL2	0.00354793	10 cells	7 donors	35 donors	0.0800787	1.57634	0.0267578	0.870685	0.997773
LYRM1	0.044497	10 cells	7 donors	35 donors	0.0443692	4.26733	0.0267137	0.870791	0.997773
ANOS1	0.0115554	10 cells	7 donors	35 donors	0.0949723	2.45065	0.0453788	0.870822	0.997773
ABCA12	0.00615961	10 cells	7 donors	35 donors	-0.105172	1.94528	0.0266782	0.870876	0.997773
SYCP1	0.00315372	10 cells	7 donors	35 donors	0.13545	1.3821	0.0266578	0.870925	0.997773
CEP68	0.0566438	10 cells	7 donors	35 donors	-0.0422551	4.75239	0.0266495	0.870945	0.997773
AC092546.1	0.003203	10 cells	7 donors	35 donors	0.106894	1.39509	0.0266348	0.87098	0.997773
AC079160.1	0.00830315	10 cells	7 donors	35 donors	0.128359	2.23972	0.0266293	0.870993	0.997773
CBR3-AS1	0.0176658	10 cells	7 donors	35 donors	-0.237263	3.43251	0.423554	0.871147	0.997857
ETV3	0.0382388	10 cells	7 donors	35 donors	0.119029	4.16397	0.151817	0.871193	0.997857
AC012020.1	0.00510016	10 cells	7 donors	35 donors	0.233589	1.87548	0.244825	0.871278	0.997857
ADPRHL2	0.0176904	10 cells	7 donors	35 donors	0.0664803	3.18048	0.0264565	0.871409	0.997857
EGFL7	0.0580235	10 cells	7 donors	35 donors	-0.0886817	4.54945	0.0264512	0.871421	0.997857
USP34	0.705226	10 cells	7 donors	35 donors	0.0258882	9.54853	0.0264249	0.871485	0.997857
AP003486.1	0.0102742	10 cells	7 donors	35 donors	0.0656255	2.52519	0.0264059	0.871531	0.997857
AC104078.2	0.0220514	10 cells	7 donors	35 donors	-0.0695091	3.27895	0.0263779	0.871598	0.997857
KLRC3	0.00813068	10 cells	7 donors	35 donors	-0.0742889	2.29331	0.0263541	0.871656	0.997857
AC093772.1	0.00376968	10 cells	7 donors	35 donors	-0.0858158	1.46926	0.0263405	0.871688	0.997857
B3GNT10	0.0022421	10 cells	7 donors	35 donors	0.0880001	1.07237	0.0263303	0.871713	0.997857
SLC22A23	0.0530219	10 cells	7 donors	35 donors	0.0490114	4.60836	0.0263296	0.871715	0.997857
AC067930.4	0.00869737	10 cells	7 donors	35 donors	-0.0788496	2.20558	0.0263128	0.871755	0.997857
AL031316.1	0.0117033	10 cells	7 donors	35 donors	0.0656482	2.91743	0.0263006	0.871785	0.997857
HMG20B	0.0248109	10 cells	7 donors	35 donors	0.0578504	3.57049	0.0262543	0.871897	0.997857
DZIP1L	0.00611033	10 cells	7 donors	35 donors	0.175384	1.80701	0.145929	0.871991	0.997857
RAB5B	0.0753197	10 cells	7 donors	35 donors	0.0389691	5.03759	0.0262029	0.872021	0.997857
CKMT2-AS1	0.0983566	10 cells	7 donors	35 donors	0.04429	5.77873	0.0262015	0.872025	0.997857
ZNF773	0.013354	10 cells	7 donors	35 donors	-0.0616381	2.72133	0.0261908	0.87205	0.997857
SNRPA1	0.118708	10 cells	7 donors	35 donors	0.0395032	5.76542	0.0261722	0.872095	0.997857
ZSCAN5A	0.0672876	10 cells	7 donors	35 donors	0.0412572	5.31409	0.0261609	0.872123	0.997857
THNSL2	0.00716978	10 cells	7 donors	35 donors	0.0777626	1.97312	0.0261299	0.872198	0.997857
SARNP	0.0193658	10 cells	7 donors	35 donors	-0.258355	3.36158	0.552387	0.872277	0.997857
AL390036.1	0.00310444	10 cells	7 donors	35 donors	0.109006	1.43427	0.0260845	0.872308	0.997857
PDCD11	0.0723877	10 cells	7 donors	35 donors	-0.0405458	5.26273	0.0260149	0.872477	0.997857
ZNF133	0.0596743	10 cells	7 donors	35 donors	-0.0377673	4.89276	0.0260146	0.872478	0.997857
TMEM116	0.121837	10 cells	7 donors	35 donors	0.0411721	6.12659	0.0259772	0.872568	0.997857
KIF3B	0.087565	10 cells	7 donors	35 donors	-0.0735174	5.5481	0.0935493	0.87268	0.997857
CLEC2B	0.385025	10 cells	7 donors	35 donors	0.0454954	8.21968	0.0259213	0.872705	0.997857
SLC19A3	0.00492769	10 cells	7 donors	35 donors	0.0946058	1.86535	0.0258794	0.872807	0.997857
PARP11	0.162293	10 cells	7 donors	35 donors	-0.0375492	6.56838	0.0258105	0.872974	0.997857
BROX	0.0984552	10 cells	7 donors	35 donors	-0.0433011	5.54708	0.0258087	0.872979	0.997857
TATDN2	0.0336068	10 cells	7 donors	35 donors	0.0468009	4.00125	0.0258068	0.872983	0.997857
SLC35D1	0.115801	10 cells	7 donors	35 donors	0.0321878	5.99433	0.0257893	0.873026	0.997857
CCS	0.0604381	10 cells	7 donors	35 donors	-0.0485785	4.60583	0.0257518	0.873118	0.997857
AC009948.3	0.00716978	10 cells	7 donors	35 donors	-0.0564793	2.16617	0.0257427	0.87314	0.997857
ETAA1	0.0418361	10 cells	7 donors	35 donors	0.0417314	4.39089	0.0256908	0.873267	0.997857
C1orf127	0.0016015	10 cells	7 donors	35 donors	-0.106098	1.05335	0.0256884	0.873273	0.997857
AC027644.3	0.0116786	10 cells	7 donors	35 donors	-0.0630278	2.57833	0.0256757	0.873304	0.997857
XRCC1	0.0270037	10 cells	7 donors	35 donors	-0.0524336	3.86219	0.0256756	0.873304	0.997857
DNAH7	0.0150294	10 cells	7 donors	35 donors	0.0856816	2.745	0.0256689	0.87332	0.997857
PHACTR3	0.00551901	10 cells	7 donors	35 donors	-0.0729691	1.62548	0.0256626	0.873336	0.997857
MRPS14	0.0286545	10 cells	7 donors	35 donors	0.052611	3.73738	0.0256572	0.873349	0.997857
TIMM8A	0.0030798	10 cells	7 donors	35 donors	-0.395078	1.42976	0.754499	0.873359	0.997857
WDR11	0.153744	10 cells	7 donors	35 donors	-0.0914048	6.33847	0.168874	0.873384	0.997857
STT3A-AS1	0.00992929	10 cells	7 donors	35 donors	-0.182662	2.51364	0.2233	0.873407	0.997857
PLPP6	0.00832779	10 cells	7 donors	35 donors	-0.0650386	2.29935	0.0256287	0.873419	0.997857
UCHL1-AS1	0.00211891	10 cells	7 donors	35 donors	-0.0606338	1.09079	0.0255537	0.873603	0.997873
AC006547.3	0.00335083	10 cells	7 donors	35 donors	0.0668792	1.3933	0.0255488	0.873614	0.997873
KCNK10	0.00650455	10 cells	7 donors	35 donors	0.365321	1.93361	0.568503	0.873648	0.997873
MGAM	0.0110627	10 cells	7 donors	35 donors	0.0784775	2.92017	0.0255097	0.87371	0.997873
CASC1	0.00583931	10 cells	7 donors	35 donors	0.0715143	1.82676	0.0254835	0.873775	0.997873
ZNF182	0.0245645	10 cells	7 donors	35 donors	-0.219293	3.62799	0.479239	0.873784	0.997873
GALC	0.138394	10 cells	7 donors	35 donors	0.0451578	6.0689	0.0254712	0.873805	0.997873
SCAI	0.252815	10 cells	7 donors	35 donors	0.0389986	7.22292	0.0254597	0.873833	0.997873
GLRA3	0.00317836	10 cells	7 donors	35 donors	0.143017	1.51967	0.0253855	0.874016	0.997917
IPMK	0.0957942	10 cells	7 donors	35 donors	0.0375905	5.58611	0.0253838	0.87402	0.997917
AC098850.3	0.0601178	10 cells	7 donors	35 donors	-0.0793559	4.5794	0.0253709	0.874051	0.997917
AL133297.2	0.0024392	10 cells	7 donors	35 donors	-0.0973312	1.39722	0.0253551	0.87409	0.997917
KLRG1	0.225047	10 cells	7 donors	35 donors	0.0439588	7.23033	0.0253422	0.874122	0.997917
UBQLN4	0.0324242	10 cells	7 donors	35 donors	-0.0489681	4.11204	0.0253176	0.874183	0.997929
CYHR1	0.0494493	10 cells	7 donors	35 donors	-0.0430755	4.47385	0.025269	0.874302	0.997963
ZNF763	0.00379432	10 cells	7 donors	35 donors	0.0809562	1.60493	0.0252647	0.874313	0.997963
DLG3	0.100476	10 cells	7 donors	35 donors	-0.0419354	5.55314	0.0252397	0.874375	0.997977
CLIC5	0.0800503	10 cells	7 donors	35 donors	-0.0374013	5.73717	0.025207	0.874456	0.998006
AGL	0.129721	10 cells	7 donors	35 donors	-0.0328212	6.1599	0.0251685	0.874551	0.998006
SNHG7	0.0427477	10 cells	7 donors	35 donors	0.0503112	4.17491	0.0251334	0.874637	0.998006
TRAJ11	0.00315372	10 cells	7 donors	35 donors	0.0768574	1.47414	0.0251154	0.874682	0.998006
WHAMM	0.14719	10 cells	7 donors	35 donors	-0.0316745	6.21924	0.0250879	0.87475	0.998006
PDE6D	0.0928869	10 cells	7 donors	35 donors	0.0346185	5.75436	0.0250051	0.874955	0.998006
TAF1B	0.139651	10 cells	7 donors	35 donors	0.0305111	6.31431	0.0250051	0.874955	0.998006
SDCBP	0.234435	10 cells	7 donors	35 donors	0.0502693	6.70388	0.024992	0.874987	0.998006
ARL8A	0.0487348	10 cells	7 donors	35 donors	-0.0477456	4.49677	0.024991	0.87499	0.998006
AC007038.2	0.0182571	10 cells	7 donors	35 donors	0.0549208	3.07693	0.0249752	0.875029	0.998006
AL031009.1	0.00431173	10 cells	7 donors	35 donors	0.0720616	1.72854	0.0249446	0.875105	0.998006
NEK7	0.568901	10 cells	7 donors	35 donors	0.0441158	9.10627	0.024921	0.875164	0.998006
CCNK	0.102397	10 cells	7 donors	35 donors	0.0357104	5.51367	0.0249179	0.875171	0.998006
HIST1H3E	0.00704659	10 cells	7 donors	35 donors	0.0791443	1.93613	0.0248566	0.875324	0.998006
AC006581.2	0.00817996	10 cells	7 donors	35 donors	0.0806403	2.20075	0.0248324	0.875384	0.998006
KCNA2	0.0140193	10 cells	7 donors	35 donors	0.0629835	2.93098	0.0248108	0.875438	0.998006
AC024075.3	0.00640599	10 cells	7 donors	35 donors	0.0626801	2.14911	0.0248047	0.875453	0.998006
ZMYM1	0.0928869	10 cells	7 donors	35 donors	-0.0369661	5.60554	0.0247959	0.875475	0.998006
DCAF15	0.0376229	10 cells	7 donors	35 donors	0.0460419	4.21847	0.0247718	0.875535	0.998006
RASIP1	0.00847562	10 cells	7 donors	35 donors	0.0703974	2.12047	0.0247692	0.875541	0.998006
LINC02319	0.00251312	10 cells	7 donors	35 donors	-0.0994054	1.33777	0.0494297	0.875548	0.998006
IGSF9B	0.0283588	10 cells	7 donors	35 donors	0.0574086	3.94884	0.0247506	0.875588	0.998006
CRABP1	0.0046813	10 cells	7 donors	35 donors	0.218146	1.26002	0.138998	0.875642	0.998006
ELAC1	0.00522335	10 cells	7 donors	35 donors	-0.0588742	1.82598	0.0247168	0.875672	0.998006
MAIP1	0.020031	10 cells	7 donors	35 donors	0.438915	3.42068	1.78128	0.875688	0.998006
TTC29	0.00325227	10 cells	7 donors	35 donors	0.103533	1.51968	0.0246961	0.875724	0.998006
GRIA3	0.0120482	10 cells	7 donors	35 donors	0.0831387	2.40196	0.0246778	0.875769	0.998006
LINC01641	0.00152758	10 cells	7 donors	35 donors	-0.166717	0.893186	0.0805399	0.875803	0.998006
STX11	0.0443738	10 cells	7 donors	35 donors	0.0492223	4.59604	0.0246131	0.875931	0.998072
AC007091.1	0.00551901	10 cells	7 donors	35 donors	0.113977	1.81683	0.0246014	0.87596	0.998072
AZIN2	0.0507059	10 cells	7 donors	35 donors	-0.0528472	4.74474	0.0245579	0.876069	0.998135
NFKBIA	0.0705645	10 cells	7 donors	35 donors	-0.0552391	5.15374	0.0245391	0.876116	0.998135
ERVMER61-1	0.0496711	10 cells	7 donors	35 donors	0.0539269	5.88182	0.0244814	0.87626	0.998195
TRMT10A	0.0119496	10 cells	7 donors	35 donors	0.0654526	2.67616	0.024478	0.876269	0.998195
RHOF	0.0680021	10 cells	7 donors	35 donors	0.0396587	5.14725	0.0243849	0.876503	0.99833
DNMBP-AS1	0.00337547	10 cells	7 donors	35 donors	0.122478	1.34034	0.0754532	0.876561	0.99833
MLH3	0.10698	10 cells	7 donors	35 donors	0.0357401	5.73092	0.0243417	0.876611	0.99833
PDE2A	0.0115061	10 cells	7 donors	35 donors	0.225211	2.44602	0.294179	0.876629	0.99833
LMBR1	0.290019	10 cells	7 donors	35 donors	0.0344166	7.59546	0.0241983	0.876972	0.99833
RBM48	0.0289994	10 cells	7 donors	35 donors	0.0503584	3.80497	0.0241926	0.876986	0.99833
CTHRC1	0.00369576	10 cells	7 donors	35 donors	-0.104568	1.45374	0.0425615	0.876995	0.99833
CYP3A5	0.00837707	10 cells	7 donors	35 donors	0.0710584	2.18668	0.0241782	0.877023	0.99833
SATB2	0.0167295	10 cells	7 donors	35 donors	0.0723314	3.19707	0.0241493	0.877096	0.99833
NOS1AP	0.0270037	10 cells	7 donors	35 donors	0.0598365	3.61658	0.0241461	0.877104	0.99833
AC106791.1	0.0423535	10 cells	7 donors	35 donors	-0.0430481	4.52246	0.0241372	0.877126	0.99833
ADD2	0.00776111	10 cells	7 donors	35 donors	-0.0675625	2.19267	0.0241065	0.877204	0.99833
TRAPPC3	0.0453594	10 cells	7 donors	35 donors	-0.16335	4.3922	0.409945	0.877251	0.99833
NDUFAF6	0.138985	10 cells	7 donors	35 donors	-0.0325509	6.24723	0.0240873	0.877252	0.99833
FALEC	0.0035233	10 cells	7 donors	35 donors	-0.358483	1.48279	0.501117	0.877318	0.99833
LAMA1	0.00894375	10 cells	7 donors	35 donors	0.0917124	2.45429	0.0240195	0.877424	0.99833
LINC02021	0.00512479	10 cells	7 donors	35 donors	-0.0756529	1.86697	0.0239738	0.877539	0.99833
HMGCR	0.0450391	10 cells	7 donors	35 donors	0.0405631	4.34875	0.0239509	0.877598	0.99833
AC005972.4	0.00332619	10 cells	7 donors	35 donors	-0.0816636	1.47396	0.023932	0.877646	0.99833
PLCB3	0.0105452	10 cells	7 donors	35 donors	0.0639281	2.3687	0.0239217	0.877672	0.99833
BICDL1	0.275285	10 cells	7 donors	35 donors	-0.0435608	7.44978	0.023909	0.877704	0.99833
SETD5	0.436396	10 cells	7 donors	35 donors	0.0279245	8.1625	0.0239009	0.877724	0.99833
MEGF8	0.027669	10 cells	7 donors	35 donors	0.0504973	3.55226	0.0238601	0.877828	0.99833
BEAN1	0.0139207	10 cells	7 donors	35 donors	0.0659445	2.76547	0.0238552	0.87784	0.99833
PPIH	0.0577525	10 cells	7 donors	35 donors	0.0376939	4.88678	0.0238413	0.877876	0.99833
SLC26A2	0.0459014	10 cells	7 donors	35 donors	0.123023	4.39691	0.228468	0.877934	0.99833
DNAJB6	0.395545	10 cells	7 donors	35 donors	-0.0412459	7.97538	0.0238111	0.877952	0.99833
AP006621.4	0.00214354	10 cells	7 donors	35 donors	0.118972	1.21898	0.0238064	0.877964	0.99833
ANKDD1B	0.00803213	10 cells	7 donors	35 donors	0.0717412	2.4151	0.0237713	0.878054	0.99833
RBM19	0.101486	10 cells	7 donors	35 donors	0.0394739	5.65123	0.0237486	0.878111	0.99833
AC009093.10	0.0767241	10 cells	7 donors	35 donors	-0.0450414	5.17152	0.0237141	0.878199	0.99833
DCAF17	0.0786459	10 cells	7 donors	35 donors	-0.0420701	5.3416	0.0237038	0.878225	0.99833
SLC6A4	0.00271023	10 cells	7 donors	35 donors	0.238273	1.2015	0.202919	0.878233	0.99833
AL390860.1	0.00337547	10 cells	7 donors	35 donors	0.241741	1.42166	0.21366	0.878249	0.99833
AC025159.1	0.0455811	10 cells	7 donors	35 donors	-0.0556922	4.51029	0.0236898	0.878261	0.99833
MAP3K12	0.0299357	10 cells	7 donors	35 donors	0.0502101	3.83403	0.0236295	0.878415	0.99833
RWDD4	0.0423042	10 cells	7 donors	35 donors	-0.04364	4.32901	0.0236241	0.878429	0.99833
AP004609.3	0.00426245	10 cells	7 donors	35 donors	-0.110074	1.64917	0.0467339	0.878485	0.99833
EVL	0.551236	10 cells	7 donors	35 donors	0.0320063	8.9098	0.0235535	0.878609	0.99833
MICAL3	0.159558	10 cells	7 donors	35 donors	-0.0381774	6.59294	0.0235519	0.878613	0.99833
SLC37A3	0.108877	10 cells	7 donors	35 donors	-0.0499126	5.84971	0.0557807	0.878646	0.99833
SLC1A6	0.00278414	10 cells	7 donors	35 donors	-0.07236	1.43766	0.0234938	0.878762	0.99833
AL596223.1	0.00253776	10 cells	7 donors	35 donors	-0.0725156	1.35461	0.0234437	0.87889	0.99833
CACNA1C-AS1	0.0111366	10 cells	7 donors	35 donors	0.123693	2.58221	0.0937644	0.878912	0.99833
CTNNA3	0.0552394	10 cells	7 donors	35 donors	0.0772509	4.75439	0.0234264	0.878934	0.99833
DNAJC11	0.112696	10 cells	7 donors	35 donors	0.0333118	5.92179	0.0233377	0.879162	0.99833
SSH2	0.778747	10 cells	7 donors	35 donors	0.03084	10.3093	0.023326	0.879192	0.99833
LINC02335	0.00263631	10 cells	7 donors	35 donors	-0.0471123	1.15549	0.0233117	0.879229	0.99833
AC009271.1	0.00179861	10 cells	7 donors	35 donors	-0.0969991	0.892507	0.0232844	0.879299	0.99833
AL353763.2	0.0318329	10 cells	7 donors	35 donors	-0.049285	3.88461	0.0232311	0.879436	0.99833
AC104461.1	0.0139946	10 cells	7 donors	35 donors	0.0798033	2.63206	0.02323	0.879439	0.99833
LINC00882	0.0280878	10 cells	7 donors	35 donors	-0.0661398	3.58387	0.0232085	0.879494	0.99833
AP000842.2	0.00172469	10 cells	7 donors	35 donors	0.142179	0.992178	0.0232079	0.879496	0.99833
AKR1C1	0.0027595	10 cells	7 donors	35 donors	0.0666604	1.22079	0.0231978	0.879522	0.99833
SIRT2	0.0883288	10 cells	7 donors	35 donors	-0.0388102	5.33287	0.0231758	0.879579	0.99833
CHMP7	0.0526523	10 cells	7 donors	35 donors	-0.0426839	4.85	0.0231578	0.879625	0.99833
HCK	0.0223471	10 cells	7 donors	35 donors	0.0720029	2.91832	0.0231474	0.879652	0.99833
CREBRF	0.296918	10 cells	7 donors	35 donors	0.0316746	7.249	0.0231366	0.87968	0.99833
TMEM120B	0.0763545	10 cells	7 donors	35 donors	0.043717	5.35788	0.0231319	0.879692	0.99833
PDAP1	0.0574815	10 cells	7 donors	35 donors	0.0428933	4.73875	0.0231163	0.879732	0.99833
ADAM19	0.238155	10 cells	7 donors	35 donors	-0.0429016	8.07579	0.0230852	0.879812	0.99833
U62317.3	0.00135511	10 cells	7 donors	35 donors	-0.153442	0.980313	0.0698726	0.879829	0.99833
AC231533.1	0.0307241	10 cells	7 donors	35 donors	-0.0574	4.08897	0.0230761	0.879836	0.99833
FAM129C	0.00704659	10 cells	7 donors	35 donors	-0.063777	2.14777	0.0230649	0.879865	0.99833
MYL4	0.00170005	10 cells	7 donors	35 donors	0.0819269	0.972654	0.023037	0.879937	0.99833
HAND2-AS1	0.00702195	10 cells	7 donors	35 donors	-0.0663896	1.89784	0.0230228	0.879974	0.99833
RHOH	0.530268	10 cells	7 donors	35 donors	-0.0377884	9.1374	0.023006	0.880017	0.99833
AC245452.1	0.00771183	10 cells	7 donors	35 donors	-0.226715	2.22016	0.323701	0.880054	0.99833
ASB1	0.0444477	10 cells	7 donors	35 donors	-0.0420713	4.51768	0.0229722	0.880105	0.99833
AC099850.1	0.00487841	10 cells	7 donors	35 donors	0.0817118	1.80666	0.0229502	0.880161	0.99833
EXOSC5	0.00783502	10 cells	7 donors	35 donors	-0.0647454	2.22583	0.0229151	0.880253	0.99833
USP3-AS1	0.0543524	10 cells	7 donors	35 donors	0.0546054	4.83502	0.0229026	0.880285	0.99833
SPC25	0.00359721	10 cells	7 donors	35 donors	0.106112	1.49454	0.0228898	0.880318	0.99833
AC026786.1	0.00219282	10 cells	7 donors	35 donors	-0.128162	1.13635	0.0632034	0.880428	0.99833
VAC14	0.104048	10 cells	7 donors	35 donors	0.0391226	5.69393	0.0228455	0.880433	0.99833
OTUD6B	0.0645281	10 cells	7 donors	35 donors	-0.0388616	4.84995	0.0228407	0.880446	0.99833
SCRN3	0.0339271	10 cells	7 donors	35 donors	0.0893678	4.23395	0.0798525	0.880543	0.99833
ZNF587	0.0779806	10 cells	7 donors	35 donors	-0.0415701	5.07447	0.0227888	0.88058	0.99833
AL137003.1	0.00933797	10 cells	7 donors	35 donors	-0.250848	2.41947	0.380564	0.880581	0.99833
GNL2	0.0478971	10 cells	7 donors	35 donors	0.0475033	4.5758	0.0227184	0.880764	0.99833
C1orf220	0.00273487	10 cells	7 donors	35 donors	-0.0873934	1.28494	0.0227069	0.880793	0.99833
WDR46	0.0278907	10 cells	7 donors	35 donors	-0.0451327	3.79558	0.0226393	0.88097	0.99833
TMEM206	0.0533668	10 cells	7 donors	35 donors	0.0405047	4.78225	0.0226082	0.881051	0.99833
AC099063.1	0.0117279	10 cells	7 donors	35 donors	0.0664819	2.68107	0.0225939	0.881088	0.99833
ESPL1	0.00216818	10 cells	7 donors	35 donors	0.0967803	1.16889	0.0225802	0.881124	0.99833
MAN1C1	0.171015	10 cells	7 donors	35 donors	0.0399136	6.63679	0.0225719	0.881146	0.99833
SYNGR3	0.00325227	10 cells	7 donors	35 donors	0.0582562	1.32399	0.0225649	0.881164	0.99833
GRIN2B	0.0104221	10 cells	7 donors	35 donors	-0.0853988	2.52464	0.0225475	0.88121	0.99833
HIF1A-AS1	0.00248848	10 cells	7 donors	35 donors	-0.0774918	1.14624	0.022543	0.881221	0.99833
MTF1	0.0435607	10 cells	7 donors	35 donors	-0.0440722	4.42362	0.0225125	0.881301	0.99833
SNRNP35	0.0504349	10 cells	7 donors	35 donors	-0.0374803	4.57551	0.0224697	0.881413	0.99833
CCDC134	0.0473058	10 cells	7 donors	35 donors	-0.0425831	4.65878	0.0224401	0.88149	0.99833
AC093879.1	0.00317836	10 cells	7 donors	35 donors	-0.0627196	1.29302	0.0224311	0.881514	0.99833
DISP2	0.00477986	10 cells	7 donors	35 donors	0.1992	1.71588	0.152296	0.881668	0.99833
TTC8	0.0277922	10 cells	7 donors	35 donors	0.286636	3.33155	0.622519	0.881686	0.99833
ACSL5	0.121837	10 cells	7 donors	35 donors	-0.0366227	5.85621	0.0223547	0.881715	0.99833
AC040977.1	0.004361	10 cells	7 donors	35 donors	0.0674135	1.76236	0.0223497	0.881728	0.99833
XPO1	0.457265	10 cells	7 donors	35 donors	-0.0362098	8.32042	0.0223442	0.881742	0.99833
CLCN4	0.011309	10 cells	7 donors	35 donors	0.0723166	2.43324	0.0222986	0.881862	0.99833
RRN3	0.0648237	10 cells	7 donors	35 donors	0.036146	4.86024	0.0222883	0.881889	0.99833
AC022079.1	0.00482913	10 cells	7 donors	35 donors	0.0689419	1.63496	0.0222745	0.881925	0.99833
C17orf97	0.0118511	10 cells	7 donors	35 donors	-0.0630361	2.58703	0.022241	0.882013	0.99833
KDM5D	0.0591322	10 cells	7 donors	35 donors	-0.143773	5.4039	0.0222231	0.882061	0.99833
ITPKC	0.0281124	10 cells	7 donors	35 donors	0.0540642	3.58138	0.0222044	0.88211	0.99833
IFT172	0.0503856	10 cells	7 donors	35 donors	0.0388707	4.52789	0.0221716	0.882196	0.99833
SRPRA	0.0632469	10 cells	7 donors	35 donors	-0.0419682	4.86287	0.0221477	0.88226	0.99833
ZNF557	0.0326952	10 cells	7 donors	35 donors	0.549169	4.14787	2.77755	0.882304	0.99833
MOBP	0.00142903	10 cells	7 donors	35 donors	-0.0558959	0.979631	0.0221022	0.88238	0.99833
GUK1	0.114322	10 cells	7 donors	35 donors	-0.0405377	5.64028	0.022067	0.882473	0.99833
BBS1	0.00411462	10 cells	7 donors	35 donors	-0.1006	1.59408	0.0425326	0.882474	0.99833
MAP10	0.0019218	10 cells	7 donors	35 donors	0.322922	1.07886	0.348819	0.882515	0.99833
SNTB2	0.255353	10 cells	7 donors	35 donors	0.0341153	7.26374	0.022009	0.882626	0.99833
IQCC	0.00261167	10 cells	7 donors	35 donors	-0.158765	1.24946	0.109431	0.882673	0.99833
EMC8	0.0348634	10 cells	7 donors	35 donors	-0.0376305	4.15206	0.0219685	0.882733	0.99833
AC004494.1	0.00389287	10 cells	7 donors	35 donors	0.425374	1.56059	1.17697	0.882821	0.99833
AL031056.1	0.00231601	10 cells	7 donors	35 donors	-0.306262	1.12639	0.339848	0.882837	0.99833
C4orf46	0.00544509	10 cells	7 donors	35 donors	0.0537436	1.76311	0.0219169	0.88287	0.99833
AC004034.1	0.00544509	10 cells	7 donors	35 donors	0.23896	1.81529	0.319942	0.882875	0.99833
MAPKAPK5	0.115554	10 cells	7 donors	35 donors	-0.0300996	5.91165	0.0218646	0.883009	0.99833
PHF3	0.391209	10 cells	7 donors	35 donors	-0.0239846	7.98743	0.0218597	0.883022	0.99833
ZMYM5	0.142262	10 cells	7 donors	35 donors	0.0294242	6.09774	0.0218522	0.883042	0.99833
AP1M1	0.0643063	10 cells	7 donors	35 donors	0.0350425	4.96612	0.0217928	0.8832	0.99833
CCL4L2	0.0157193	10 cells	7 donors	35 donors	0.0837225	3.55223	0.0217565	0.883296	0.99833
AP003352.1	0.00152758	10 cells	7 donors	35 donors	-0.330159	1.00638	0.392508	0.883345	0.99833
BZW1	0.116318	10 cells	7 donors	35 donors	0.0366171	5.55484	0.0216989	0.88345	0.99833
PRUNE1	0.0339764	10 cells	7 donors	35 donors	-0.0369672	4.10004	0.0216574	0.88356	0.99833
OTUD7B	0.121689	10 cells	7 donors	35 donors	-0.0349973	5.92956	0.0216339	0.883623	0.99833
OTUB1	0.0526277	10 cells	7 donors	35 donors	0.0384969	4.65596	0.0216311	0.88363	0.99833
U2AF1L4	0.0151526	10 cells	7 donors	35 donors	0.0622216	2.74267	0.0216086	0.883691	0.99833
TRIM52-AS1	0.0059625	10 cells	7 donors	35 donors	0.0630956	1.98721	0.0215919	0.883735	0.99833
VAT1L	0.0514697	10 cells	7 donors	35 donors	0.0745449	4.31986	0.0215532	0.883839	0.99833
PDE6G	0.0208688	10 cells	7 donors	35 donors	0.0814126	2.48727	0.0215509	0.883845	0.99833
ADIRF-AS1	0.00581467	10 cells	7 donors	35 donors	-0.0845859	1.8236	0.0215164	0.883937	0.99833
SLC20A2	0.243748	10 cells	7 donors	35 donors	0.0305348	7.23743	0.0214931	0.884	0.99833
TSHZ1	0.194397	10 cells	7 donors	35 donors	0.0412293	6.86734	0.0214864	0.884017	0.99833
FAS	0.122872	10 cells	7 donors	35 donors	0.0403401	5.88206	0.0214674	0.884068	0.99833
SMIM13	0.0305517	10 cells	7 donors	35 donors	0.0450688	3.91393	0.0214622	0.884082	0.99833
LCA5L	0.00433636	10 cells	7 donors	35 donors	0.0777221	1.62492	0.021461	0.884086	0.99833
NAA11	0.00170005	10 cells	7 donors	35 donors	0.136321	1.03587	0.0214557	0.8841	0.99833
HDLBP	0.219726	10 cells	7 donors	35 donors	-0.0310782	6.90582	0.0213894	0.884278	0.99833
AL031708.1	0.00544509	10 cells	7 donors	35 donors	0.149718	1.88533	0.136491	0.884308	0.99833
SGK494	0.0212383	10 cells	7 donors	35 donors	-0.0432968	3.19655	0.0213575	0.884363	0.99833
LINC02008	0.0130091	10 cells	7 donors	35 donors	0.0984433	2.76416	0.0213297	0.884438	0.99833
AMN	0.00172469	10 cells	7 donors	35 donors	0.0635128	1.05506	0.0213205	0.884463	0.99833
PPEF1	0.00689876	10 cells	7 donors	35 donors	0.0686517	2.06862	0.0212992	0.88452	0.99833
UBE2D2	0.423461	10 cells	7 donors	35 donors	-0.0268771	8.35895	0.0212959	0.884529	0.99833
SNHG10	0.00909158	10 cells	7 donors	35 donors	-0.0575267	2.36102	0.0212636	0.884616	0.99833
DEUP1	0.00524799	10 cells	7 donors	35 donors	0.0904085	1.87049	0.0212224	0.884727	0.99833
BCAS4	0.0752458	10 cells	7 donors	35 donors	0.03893	5.12641	0.0212182	0.884738	0.99833
BACH1	0.236751	10 cells	7 donors	35 donors	0.0415497	7.35585	0.0212133	0.884752	0.99833
SAT2	0.0422549	10 cells	7 donors	35 donors	0.0447925	4.14337	0.0212054	0.884773	0.99833
VAPB	0.178678	10 cells	7 donors	35 donors	0.140558	6.6316	0.490005	0.884778	0.99833
IKBKB	0.280459	10 cells	7 donors	35 donors	0.0275685	7.31778	0.0211985	0.884792	0.99833
NEPRO	0.0822677	10 cells	7 donors	35 donors	-0.0355827	5.17116	0.0211824	0.884835	0.99833
TAF9	0.022421	10 cells	7 donors	35 donors	0.0448085	3.33534	0.021174	0.884858	0.99833
FDPS	0.0895361	10 cells	7 donors	35 donors	0.0339928	5.40771	0.0211735	0.884859	0.99833
RGS14	0.0464434	10 cells	7 donors	35 donors	0.0416281	4.56716	0.0211491	0.884925	0.99833
DIS3L	0.0879346	10 cells	7 donors	35 donors	0.0365254	5.47871	0.0211236	0.884994	0.99833
IDH2	0.0964595	10 cells	7 donors	35 donors	0.0347079	5.69993	0.0211103	0.88503	0.99833
AC007221.2	0.00303053	10 cells	7 donors	35 donors	0.129656	1.23725	0.0211078	0.885037	0.99833
MMP17	0.00606105	10 cells	7 donors	35 donors	-0.0767978	1.96371	0.0210997	0.885058	0.99833
ZNF691	0.00790894	10 cells	7 donors	35 donors	0.0611434	2.27405	0.0210968	0.885066	0.99833
AL139125.1	0.00241457	10 cells	7 donors	35 donors	0.0769206	1.24765	0.0210968	0.885066	0.99833
GFRA1	0.00625816	10 cells	7 donors	35 donors	-0.06737	1.79015	0.0231231	0.885081	0.99833
CHST8	0.00332619	10 cells	7 donors	35 donors	0.102256	1.44171	0.0210812	0.885109	0.99833
PLEKHJ1	0.0350605	10 cells	7 donors	35 donors	0.0488361	4.10589	0.0210207	0.885272	0.99833
IFNLR1	0.0230616	10 cells	7 donors	35 donors	0.0478968	3.60372	0.0209644	0.885425	0.99833
AC021054.1	0.0232587	10 cells	7 donors	35 donors	0.0450305	3.62561	0.0209474	0.885471	0.99833
AC100786.1	0.00202035	10 cells	7 donors	35 donors	-0.401731	1.11088	0.490619	0.885485	0.99833
MYO1G	0.144825	10 cells	7 donors	35 donors	0.0334935	6.37393	0.0209371	0.885499	0.99833
BTBD11	0.184517	10 cells	7 donors	35 donors	-0.0476794	7.68623	0.020912	0.885567	0.99833
GLI1	0.00330155	10 cells	7 donors	35 donors	-0.0694161	1.38933	0.0208914	0.885623	0.99833
SPON1-AS1	0.0170252	10 cells	7 donors	35 donors	0.224116	3.19509	0.471001	0.885675	0.99833
ADPRM	0.020105	10 cells	7 donors	35 donors	0.0583785	3.28988	0.0208683	0.885686	0.99833
ZFP30	0.055264	10 cells	7 donors	35 donors	0.0378057	4.7501	0.0208535	0.885726	0.99833
SOCS7	0.0610294	10 cells	7 donors	35 donors	0.0401117	4.94039	0.0208262	0.8858	0.99833
PSME4	0.482765	10 cells	7 donors	35 donors	0.0355065	8.41169	0.0208121	0.885839	0.99833
FGF17	0.00236529	10 cells	7 donors	35 donors	-0.0696815	1.16327	0.0207997	0.885873	0.99833
LYAR	0.0903245	10 cells	7 donors	35 donors	-0.0350669	5.54616	0.0207851	0.885912	0.99833
AC005324.4	0.00194644	10 cells	7 donors	35 donors	-0.229117	1.14678	0.220333	0.885944	0.99833
GABRA2	0.00455811	10 cells	7 donors	35 donors	-0.069212	1.56242	0.0207418	0.88603	0.99833
FGD2	0.0145613	10 cells	7 donors	35 donors	-0.0593789	2.71571	0.0206898	0.886173	0.99833
RRP1B	0.116885	10 cells	7 donors	35 donors	-0.19121	5.91533	0.634651	0.886213	0.99833
TYMP	0.0752211	10 cells	7 donors	35 donors	-0.054546	4.94289	0.0206733	0.886218	0.99833
C8orf58	0.00421317	10 cells	7 donors	35 donors	-0.0756293	1.83336	0.0206626	0.886247	0.99833
CD2BP2	0.0367113	10 cells	7 donors	35 donors	0.0458352	4.18266	0.0206622	0.886248	0.99833
TNNT3	0.00443492	10 cells	7 donors	35 donors	0.0898523	1.70854	0.0206508	0.886279	0.99833
MEIOB	0.00615961	10 cells	7 donors	35 donors	-0.0777212	1.84785	0.0206229	0.886355	0.99833
PHF12	0.245694	10 cells	7 donors	35 donors	-0.0324179	6.9543	0.0206063	0.886401	0.99833
LINC00471	0.00211891	10 cells	7 donors	35 donors	0.0759863	1.15347	0.0206038	0.886408	0.99833
MORC3	0.253332	10 cells	7 donors	35 donors	-0.0274634	7.23249	0.0205625	0.886521	0.99833
AC079414.3	0.00280878	10 cells	7 donors	35 donors	0.0601515	1.30255	0.0205609	0.886525	0.99833
GTF2IRD1	0.0578018	10 cells	7 donors	35 donors	0.0524539	4.7304	0.0205445	0.88657	0.99833
PSD4	0.116195	10 cells	7 donors	35 donors	-0.0407666	6.0405	0.0205209	0.886635	0.99833
PBLD	0.0123439	10 cells	7 donors	35 donors	-0.06133	2.675	0.0204903	0.886719	0.99833
RSF1-IT1	0.00283342	10 cells	7 donors	35 donors	0.0541711	1.30502	0.0204851	0.886733	0.99833
AL356276.1	0.00805677	10 cells	7 donors	35 donors	0.0684139	2.21229	0.0204705	0.886773	0.99833
MAP7D2	0.0163599	10 cells	7 donors	35 donors	0.0629533	3.28352	0.0204582	0.886807	0.99833
GTSF1	0.00310444	10 cells	7 donors	35 donors	-0.0717876	1.43223	0.020442	0.886851	0.99833
PDPK1	0.0997856	10 cells	7 donors	35 donors	0.0268344	5.65623	0.0204343	0.886873	0.99833
WDR34	0.0106684	10 cells	7 donors	35 donors	-0.079022	2.41583	0.0204152	0.886925	0.99833
LINC01748	0.00583931	10 cells	7 donors	35 donors	0.569653	1.87144	1.47137	0.886927	0.99833
CNPY4	0.0213615	10 cells	7 donors	35 donors	-0.0488618	3.53137	0.0204019	0.886962	0.99833
MROH9	0.00290733	10 cells	7 donors	35 donors	-0.0846287	1.32708	0.020397	0.886975	0.99833
MON1B	0.0409737	10 cells	7 donors	35 donors	-0.0418952	4.32399	0.0203929	0.886986	0.99833
TTC22	0.0207948	10 cells	7 donors	35 donors	0.0440424	3.55083	0.0203822	0.887016	0.99833
OPTN	0.252273	10 cells	7 donors	35 donors	-0.0275649	7.20374	0.0203573	0.887084	0.99833
ZNF189	0.0321285	10 cells	7 donors	35 donors	-0.0470723	3.75686	0.0203361	0.887143	0.99833
CCDC192	0.0122699	10 cells	7 donors	35 donors	0.0734589	3.05374	0.0203294	0.887161	0.99833
KIAA1024L	0.00187252	10 cells	7 donors	35 donors	0.0877957	0.965374	0.020287	0.887278	0.99833
AC112206.2	0.0328923	10 cells	7 donors	35 donors	-0.0694314	3.51148	0.0202842	0.887286	0.99833
STAC3	0.00411462	10 cells	7 donors	35 donors	-0.355973	1.59471	0.491271	0.887313	0.99833
PURA	0.144529	10 cells	7 donors	35 donors	-0.0360269	6.21236	0.020265	0.887339	0.99833
CTDSPL2	0.301229	10 cells	7 donors	35 donors	-0.131132	7.51488	0.453559	0.887419	0.99833
RNF139-AS1	0.00731761	10 cells	7 donors	35 donors	-0.191725	2.25237	0.199714	0.887466	0.99833
AL133352.1	0.0173701	10 cells	7 donors	35 donors	0.0421253	3.12731	0.0202101	0.887491	0.99833
VAX2	0.00357257	10 cells	7 donors	35 donors	-0.0843523	1.26903	0.0201889	0.887549	0.99833
SRSF2	0.169636	10 cells	7 donors	35 donors	-0.0358078	6.34065	0.0201704	0.887601	0.99833
DNAJC21	0.106438	10 cells	7 donors	35 donors	-0.0331298	5.69276	0.0201393	0.887687	0.99833
RPAIN	0.0801242	10 cells	7 donors	35 donors	-0.0327255	5.17162	0.0201281	0.887718	0.99833
ACBD4	0.0316357	10 cells	7 donors	35 donors	-0.150698	4.03282	0.244014	0.887822	0.99833
RTL5	0.00391751	10 cells	7 donors	35 donors	-0.0770363	1.51326	0.0200534	0.887925	0.99833
LINC01001	0.0096829	10 cells	7 donors	35 donors	-0.160783	2.44155	0.168784	0.887952	0.99833
HIF3A	0.0286545	10 cells	7 donors	35 donors	-0.0645998	3.87737	0.0199784	0.888133	0.99833
BCORL1	0.0396679	10 cells	7 donors	35 donors	0.0398458	4.40268	0.0199758	0.88814	0.99833
RAB26	0.00411462	10 cells	7 donors	35 donors	-0.25729	1.51641	0.229631	0.888195	0.99833
POLB	0.0954739	10 cells	7 donors	35 donors	0.0398414	5.38582	0.0199236	0.888285	0.99833
KCTD17	0.0141178	10 cells	7 donors	35 donors	-0.0565257	3.03381	0.0199117	0.888319	0.99833
AC004540.1	0.0091655	10 cells	7 donors	35 donors	0.189902	2.11426	0.129741	0.888327	0.99833
AL080250.1	0.00579003	10 cells	7 donors	35 donors	-0.0686745	1.85318	0.0199064	0.888333	0.99833
DDX60L	0.25619	10 cells	7 donors	35 donors	0.0341587	7.31886	0.0198911	0.888376	0.99833
LRRC37B	0.149136	10 cells	7 donors	35 donors	-0.0300645	6.30228	0.0198875	0.888386	0.99833
RABGAP1L-IT1	0.00832779	10 cells	7 donors	35 donors	0.13348	2.20046	0.098896	0.888393	0.99833
AL513534.1	0.00312908	10 cells	7 donors	35 donors	-0.143816	1.24177	0.0831881	0.888406	0.99833
AC020765.2	0.00162614	10 cells	7 donors	35 donors	-0.29989	1.10348	0.320122	0.888542	0.99833
SBNO1	0.204942	10 cells	7 donors	35 donors	0.0222418	6.86736	0.0198266	0.888556	0.99833
AC092100.1	0.0153251	10 cells	7 donors	35 donors	-0.0965957	2.84951	0.0197897	0.888659	0.99833
UBR4	0.311676	10 cells	7 donors	35 donors	-0.0271625	7.34461	0.0197842	0.888675	0.99833
FUT4	0.00581467	10 cells	7 donors	35 donors	0.0666737	1.78689	0.0197795	0.888688	0.99833
SAMSN1-AS1	0.00266095	10 cells	7 donors	35 donors	0.0674746	1.2086	0.0197632	0.888733	0.99833
PBK	0.00105945	10 cells	7 donors	35 donors	0.13574	0.882946	0.0197516	0.888766	0.99833
AC012645.2	0.00327691	10 cells	7 donors	35 donors	-0.0467864	1.46261	0.0197333	0.888817	0.99833
IDH3B	0.0286545	10 cells	7 donors	35 donors	-0.0486821	3.87262	0.0197081	0.888887	0.99833
FBLN7	0.0123192	10 cells	7 donors	35 donors	0.0549561	2.65637	0.0196979	0.888916	0.99833
ITGA2B	0.0028827	10 cells	7 donors	35 donors	-0.057609	1.21079	0.0196978	0.888916	0.99833
FXR2	0.0348634	10 cells	7 donors	35 donors	0.0361736	3.91926	0.0196747	0.888981	0.99833
LINC02228	0.00236529	10 cells	7 donors	35 donors	-0.0586591	1.26578	0.0196404	0.889077	0.99833
UBE2B	0.278562	10 cells	7 donors	35 donors	0.0274365	7.22873	0.0196245	0.889122	0.99833
EIF3J-DT	0.0346663	10 cells	7 donors	35 donors	0.0429904	4.02188	0.0196203	0.889134	0.99833
ANKRD26	0.158105	10 cells	7 donors	35 donors	0.0298738	6.46887	0.0196105	0.889161	0.99833
AC010615.4	0.0316111	10 cells	7 donors	35 donors	-0.048559	4.13061	0.0195995	0.889192	0.99833
PDHB	0.0325474	10 cells	7 donors	35 donors	-0.0420034	4.0223	0.0195842	0.889235	0.99833
EHHADH	0.0196122	10 cells	7 donors	35 donors	-0.054479	3.18779	0.0195187	0.889419	0.99833
CARD14	0.00886984	10 cells	7 donors	35 donors	0.0663921	2.39878	0.0195145	0.889431	0.99833
FAM186A	0.00544509	10 cells	7 donors	35 donors	-0.0741554	1.96166	0.019511	0.889441	0.99833
LPAR4	0.00263631	10 cells	7 donors	35 donors	-0.133096	1.06702	0.053267	0.889448	0.99833
EML4	0.773425	10 cells	7 donors	35 donors	0.0359496	10.392	0.0195074	0.889451	0.99833
CHAC2	0.00473058	10 cells	7 donors	35 donors	-0.069115	1.80639	0.0195029	0.889463	0.99833
SLC27A3	0.0197354	10 cells	7 donors	35 donors	0.0434288	3.34726	0.0194377	0.889647	0.99833
CYP20A1	0.195284	10 cells	7 donors	35 donors	0.029339	6.72948	0.0194237	0.889687	0.99833
AL513217.1	0.00263631	10 cells	7 donors	35 donors	-0.367009	1.20983	0.318357	0.889715	0.99833
FANCG	0.00822924	10 cells	7 donors	35 donors	0.055219	2.14303	0.0193909	0.889779	0.99833
C8orf34	0.0223717	10 cells	7 donors	35 donors	0.0706692	3.37304	0.0193664	0.889848	0.99833
LINC00923	0.0102003	10 cells	7 donors	35 donors	0.0798604	2.41274	0.0193655	0.889851	0.99833
AL121672.2	0.00194644	10 cells	7 donors	35 donors	0.0686781	1.00622	0.0193054	0.890021	0.99833
SLK	0.245349	10 cells	7 donors	35 donors	-0.0330365	7.06853	0.0192925	0.890057	0.99833
MAS1	0.00391751	10 cells	7 donors	35 donors	-0.223687	1.59864	0.195595	0.890096	0.99833
PTER	0.0889201	10 cells	7 donors	35 donors	-0.0348434	5.64597	0.0192765	0.890103	0.99833
IBTK	0.227339	10 cells	7 donors	35 donors	0.0303444	6.96333	0.0192404	0.890205	0.99833
FANK1	0.0111366	10 cells	7 donors	35 donors	-0.0861895	2.50783	0.0473504	0.890248	0.99833
REM2	0.00238993	10 cells	7 donors	35 donors	-0.388359	1.15313	0.514421	0.890258	0.99833
AC008840.1	0.00349866	10 cells	7 donors	35 donors	-0.0628093	1.5333	0.0192204	0.890262	0.99833
AC018628.1	0.0316357	10 cells	7 donors	35 donors	0.0455884	3.82904	0.0192076	0.890298	0.99833
AC068413.1	0.00502624	10 cells	7 donors	35 donors	0.096701	1.87112	0.0191452	0.890475	0.99833
SRR	0.0144381	10 cells	7 donors	35 donors	0.0575345	3.01539	0.0191211	0.890544	0.99833
AC068724.3	0.0641585	10 cells	7 donors	35 donors	0.041426	4.86257	0.0191075	0.890582	0.99833
MAP2K1	0.266268	10 cells	7 donors	35 donors	0.0303656	7.35965	0.0190766	0.89067	0.99833
RIPOR3	0.0471087	10 cells	7 donors	35 donors	0.0614306	4.58453	0.0190513	0.890742	0.99833
RELL2	0.0129105	10 cells	7 donors	35 donors	-0.250004	2.96153	0.354033	0.890804	0.99833
ZNF215	0.00473058	10 cells	7 donors	35 donors	0.0678691	1.49483	0.0190249	0.890817	0.99833
TRBV23-1	0.00406534	10 cells	7 donors	35 donors	0.0588279	1.71183	0.0190072	0.890868	0.99833
TRDV1	0.00231601	10 cells	7 donors	35 donors	-0.0746775	1.20701	0.0189917	0.890912	0.99833
AC020658.5	0.00253776	10 cells	7 donors	35 donors	-0.0870629	1.35089	0.0189878	0.890923	0.99833
MEDAG	0.00995393	10 cells	7 donors	35 donors	-0.0683337	2.24819	0.018969	0.890977	0.99833
NSD2	0.206618	10 cells	7 donors	35 donors	0.0259304	7.03219	0.0189478	0.891038	0.99833
AC093627.5	0.0024392	10 cells	7 donors	35 donors	-0.236481	1.16363	0.198213	0.891045	0.99833
AC067931.1	0.00453347	10 cells	7 donors	35 donors	-0.0645024	1.64988	0.0189174	0.891125	0.99833
ZNF814	0.0738167	10 cells	7 donors	35 donors	-0.0372735	5.19994	0.0188799	0.891232	0.99833
ZCCHC17	0.127479	10 cells	7 donors	35 donors	0.235469	6.01138	0.995403	0.891247	0.99833
IGDCC3	0.00236529	10 cells	7 donors	35 donors	0.138581	1.16817	0.0478575	0.891471	0.99833
AC046185.3	0.0226427	10 cells	7 donors	35 donors	-0.0542482	3.41606	0.0187628	0.891567	0.99833
AC015819.2	0.00172469	10 cells	7 donors	35 donors	-0.0856288	1.07132	0.0187495	0.891606	0.99833
REPS1	0.276172	10 cells	7 donors	35 donors	-0.0286737	7.47676	0.0187476	0.891611	0.99833
AL136018.1	0.00835243	10 cells	7 donors	35 donors	0.0696701	2.40405	0.018742	0.891627	0.99833
CUL7	0.0166556	10 cells	7 donors	35 donors	0.042685	2.97564	0.0187345	0.891649	0.99833
ZNF584	0.00615961	10 cells	7 donors	35 donors	-0.0534207	1.83397	0.0187112	0.891716	0.99833
EBLN3P	0.0939956	10 cells	7 donors	35 donors	0.0312356	5.33954	0.018702	0.891742	0.99833
WDR48	0.158031	10 cells	7 donors	35 donors	0.0313594	6.32007	0.018694	0.891765	0.99833
AC104117.3	0.00253776	10 cells	7 donors	35 donors	0.0539903	1.07505	0.0186912	0.891773	0.99833
MAP1S	0.0170252	10 cells	7 donors	35 donors	0.0507152	3.15067	0.0186772	0.891814	0.99833
CIAO1	0.0668441	10 cells	7 donors	35 donors	-0.0528892	5.05329	0.0352442	0.891837	0.99833
MIR17HG	0.0132555	10 cells	7 donors	35 donors	-0.05716	2.83471	0.0186498	0.891892	0.99833
C16orf96	0.00593786	10 cells	7 donors	35 donors	0.0873176	2.08648	0.0186313	0.891946	0.99833
HCG17	0.0882549	10 cells	7 donors	35 donors	-0.0362146	5.38958	0.0186282	0.891954	0.99833
AL136295.2	0.00266095	10 cells	7 donors	35 donors	-0.117819	1.20637	0.0627368	0.892126	0.99833
PTPRA	0.487496	10 cells	7 donors	35 donors	0.0253155	8.55565	0.0185638	0.89214	0.99833
AC106869.1	0.0103728	10 cells	7 donors	35 donors	-0.0674666	2.39535	0.0185608	0.892149	0.99833
FAM122A	0.0165324	10 cells	7 donors	35 donors	-0.0462634	2.85131	0.0185482	0.892185	0.99833
FAM120B	0.357676	10 cells	7 donors	35 donors	-0.0316105	7.93361	0.0185429	0.892201	0.99833
SIPA1L1	0.501836	10 cells	7 donors	35 donors	0.0444647	9.09589	0.018541	0.892206	0.99833
STIM1	0.550078	10 cells	7 donors	35 donors	0.0284979	9.05345	0.0185213	0.892263	0.99833
CHTOP	0.0849533	10 cells	7 donors	35 donors	-0.0312696	5.24476	0.018514	0.892284	0.99833
ZNF621	0.070934	10 cells	7 donors	35 donors	0.0440357	5.13741	0.0184992	0.892327	0.99833
AL355838.1	0.00527262	10 cells	7 donors	35 donors	0.117122	1.96986	0.0184795	0.892384	0.99833
CRYM	0.00426245	10 cells	7 donors	35 donors	-0.0620808	1.51296	0.0184705	0.89241	0.99833
PEX11G	0.00485377	10 cells	7 donors	35 donors	-0.0695186	1.83947	0.0184373	0.892506	0.99833
AC105429.1	0.0122699	10 cells	7 donors	35 donors	0.0515801	2.80669	0.0183952	0.892628	0.99833
ZSWIM9	0.0367113	10 cells	7 donors	35 donors	-0.0369316	4.11052	0.0183048	0.892891	0.99833
EIF2B2	0.0192426	10 cells	7 donors	35 donors	0.0502546	3.25242	0.0182636	0.893011	0.99833
ZSCAN16	0.00933797	10 cells	7 donors	35 donors	-0.0598464	2.37479	0.0182373	0.893087	0.99833
TSG101	0.160815	10 cells	7 donors	35 donors	-0.0310705	6.42787	0.0182225	0.89313	0.99833
ZNF362	0.0593293	10 cells	7 donors	35 donors	-0.0412428	4.7433	0.0181921	0.893219	0.99833
AC011306.1	0.00470594	10 cells	7 donors	35 donors	0.111778	2.08102	0.018186	0.893237	0.99833
FAM102A	0.146106	10 cells	7 donors	35 donors	0.0369604	6.39241	0.0181687	0.893287	0.99833
THRAP3	0.38091	10 cells	7 donors	35 donors	-0.0222689	7.80722	0.0181539	0.89333	0.99833
NUDT5	0.0824648	10 cells	7 donors	35 donors	-0.0400411	5.30237	0.0181446	0.893357	0.99833
CLSTN1	0.232858	10 cells	7 donors	35 donors	-0.0247728	6.98162	0.0181114	0.893454	0.99833
SPTY2D1	0.0518393	10 cells	7 donors	35 donors	-0.0396086	4.77237	0.0255051	0.893582	0.99833
NETO1	0.00687412	10 cells	7 donors	35 donors	-0.0598775	1.49	0.0180361	0.893675	0.99833
AP2A2	0.227043	10 cells	7 donors	35 donors	0.023943	6.98461	0.01801	0.893752	0.99833
AHDC1	0.0464434	10 cells	7 donors	35 donors	0.0373923	4.51207	0.0179868	0.89382	0.99833
CDA	0.00406534	10 cells	7 donors	35 donors	0.0749428	1.55365	0.0179863	0.893821	0.99833
NBPF12	0.127134	10 cells	7 donors	35 donors	-0.149913	6.07194	0.443881	0.893936	0.99833
ATL2	0.178924	10 cells	7 donors	35 donors	0.0253128	6.55582	0.017939	0.89396	0.99833
ANKRD44-IT1	0.0456304	10 cells	7 donors	35 donors	0.0411124	4.50653	0.0179354	0.89397	0.99833
RNF2	0.0778574	10 cells	7 donors	35 donors	-0.0362493	5.5941	0.0179275	0.893994	0.99833
DDX49	0.0236775	10 cells	7 donors	35 donors	-0.139758	3.67187	0.166966	0.894027	0.99833
MARS2	0.00426245	10 cells	7 donors	35 donors	-0.25771	1.57415	0.350517	0.894185	0.99833
CRTC3-AS1	0.0198339	10 cells	7 donors	35 donors	0.0541548	3.51875	0.0177979	0.894375	0.99833
COL18A1	0.050903	10 cells	7 donors	35 donors	0.0483377	4.39771	0.0177958	0.894381	0.99833
BTBD9	0.58127	10 cells	7 donors	35 donors	-0.0264398	9.53646	0.017782	0.894422	0.99833
AC036214.2	0.00529726	10 cells	7 donors	35 donors	-0.0542628	1.72436	0.0177693	0.894459	0.99833
THAP9	0.00923941	10 cells	7 donors	35 donors	-0.13138	2.35461	0.0987494	0.894469	0.99833
FAM192A	0.166408	10 cells	7 donors	35 donors	0.0300697	6.44712	0.0177619	0.894481	0.99833
SNRPD3	0.0670412	10 cells	7 donors	35 donors	-0.0356908	4.99699	0.017753	0.894508	0.99833
SFPQ	0.376352	10 cells	7 donors	35 donors	0.0229064	7.76699	0.0177476	0.894523	0.99833
SQSTM1	0.172962	10 cells	7 donors	35 donors	-0.0361549	6.36327	0.0177413	0.894542	0.99833
NUFIP2	0.306428	10 cells	7 donors	35 donors	-0.0278528	7.44916	0.0177376	0.894553	0.99833
AK7	0.0108409	10 cells	7 donors	35 donors	-0.0751631	2.53486	0.0176836	0.894713	0.99833
AC136475.5	0.00221746	10 cells	7 donors	35 donors	-0.391038	1.26964	0.455794	0.894718	0.99833
ZNF503	0.00495232	10 cells	7 donors	35 donors	-0.238374	1.58965	0.205611	0.8948	0.99833
LRRC14	0.0175179	10 cells	7 donors	35 donors	-0.054694	3.15457	0.0176141	0.894919	0.99833
AC105760.2	0.010151	10 cells	7 donors	35 donors	0.0467887	2.6175	0.0175698	0.89505	0.99833
C1orf216	0.00911622	10 cells	7 donors	35 donors	0.0512721	2.41418	0.0175545	0.895096	0.99833
HDAC5	0.0693079	10 cells	7 donors	35 donors	0.17827	4.91169	0.409061	0.895098	0.99833
OARD1	0.0729544	10 cells	7 donors	35 donors	-0.0389285	5.22581	0.0175448	0.895124	0.99833
RASGRF1	0.00431173	10 cells	7 donors	35 donors	-0.0540276	1.41568	0.0175411	0.895135	0.99833
RUNDC1	0.0337793	10 cells	7 donors	35 donors	-0.0377607	4.02905	0.0175245	0.895185	0.99833
CD8B	0.0793111	10 cells	7 donors	35 donors	0.0442912	5.35717	0.0175245	0.895185	0.99833
AC005759.1	0.00165077	10 cells	7 donors	35 donors	-0.019993	0.975957	0.0175113	0.895224	0.99833
CSTF3-DT	0.0101264	10 cells	7 donors	35 donors	0.210574	2.60538	0.353309	0.895271	0.99833
THAP6	0.0658092	10 cells	7 donors	35 donors	-0.0329253	5.10511	0.0174744	0.895334	0.99833
RHOBTB2	0.0144135	10 cells	7 donors	35 donors	0.0480093	2.6583	0.0173739	0.895633	0.99833
TRMT61B	0.0664006	10 cells	7 donors	35 donors	0.0323771	5.02099	0.0173354	0.895748	0.99833
GRK6	0.0796314	10 cells	7 donors	35 donors	-0.0328579	5.46169	0.0172975	0.895862	0.99833
TCF7	0.196467	10 cells	7 donors	35 donors	-0.0431876	7.22413	0.017297	0.895863	0.99833
ADGRF5	0.0203513	10 cells	7 donors	35 donors	-0.0623924	3.2546	0.0172955	0.895868	0.99833
FBXW9	0.00480449	10 cells	7 donors	35 donors	-0.0586701	1.61382	0.0172917	0.895879	0.99833
KAT8	0.0580481	10 cells	7 donors	35 donors	0.0335404	4.71141	0.0172908	0.895882	0.99833
SARDH	0.0129598	10 cells	7 donors	35 donors	0.0540394	2.76017	0.0172604	0.895973	0.99833
TREH	0.00120728	10 cells	7 donors	35 donors	-0.223324	0.822635	0.120645	0.896147	0.99833
BABAM2	0.521768	10 cells	7 donors	35 donors	-0.0281704	8.93404	0.0171813	0.89621	0.99833
ECI1	0.029369	10 cells	7 donors	35 donors	0.0401476	3.7066	0.0171674	0.896252	0.99833
KLC4	0.0365388	10 cells	7 donors	35 donors	-0.0378053	4.02696	0.0171599	0.896274	0.99833
SH3BP5-AS1	0.0386331	10 cells	7 donors	35 donors	-0.0330121	4.25486	0.0171579	0.89628	0.99833
FASTKD2	0.060167	10 cells	7 donors	35 donors	0.207709	4.82641	0.628667	0.896282	0.99833
AC123768.3	0.00970754	10 cells	7 donors	35 donors	-0.0466661	2.47149	0.0171091	0.896427	0.99833
GFRA3	0.0030798	10 cells	7 donors	35 donors	-0.141704	1.35184	0.080319	0.896456	0.99833
ZNF582	0.00795821	10 cells	7 donors	35 donors	0.112694	2.24676	0.0666903	0.896557	0.99833
AC006064.2	0.00721906	10 cells	7 donors	35 donors	0.0568331	2.21015	0.0170453	0.896619	0.99833
ZNF236	0.18501	10 cells	7 donors	35 donors	0.145008	6.80411	0.678114	0.896647	0.99833
ALDH1A3	0.00374504	10 cells	7 donors	35 donors	0.0622943	1.24713	0.0170345	0.896652	0.99833
AC006449.6	0.00322763	10 cells	7 donors	35 donors	0.055276	1.39474	0.0170344	0.896652	0.99833
PANK4	0.0202774	10 cells	7 donors	35 donors	0.0414254	3.37199	0.0170195	0.896697	0.99833
ABCA5	0.271269	10 cells	7 donors	35 donors	0.0306907	7.16737	0.0169887	0.89679	0.99833
SORCS1	0.0462217	10 cells	7 donors	35 donors	0.0510605	4.45688	0.0169851	0.896801	0.99833
LYPLAL1-DT	0.00298125	10 cells	7 donors	35 donors	-0.0601192	1.39129	0.0169833	0.896806	0.99833
FAM161B	0.00667701	10 cells	7 donors	35 donors	-0.0528985	2.01492	0.0169773	0.896825	0.99833
TPH2	0.00216818	10 cells	7 donors	35 donors	-0.0541459	1.1869	0.0169772	0.896825	0.99833
GALNT12	0.022421	10 cells	7 donors	35 donors	0.0433497	3.66226	0.0169686	0.896851	0.99833
ZNF224	0.10188	10 cells	7 donors	35 donors	-0.0302703	5.52701	0.0169352	0.896952	0.99833
AC005839.1	0.0229877	10 cells	7 donors	35 donors	0.0406044	3.469	0.0169342	0.896955	0.99833
MYT1L	0.0127627	10 cells	7 donors	35 donors	0.0885962	2.64004	0.01693	0.896967	0.99833
ALMS1	0.204671	10 cells	7 donors	35 donors	-0.0268699	6.96565	0.0168902	0.897088	0.99833
AC109446.3	0.0123931	10 cells	7 donors	35 donors	0.0521275	2.84169	0.0168794	0.897121	0.99833
NT5C	0.040752	10 cells	7 donors	35 donors	-0.0435496	4.1709	0.016875	0.897134	0.99833
LRFN4	0.00684948	10 cells	7 donors	35 donors	0.0538494	2.20568	0.0168707	0.897147	0.99833
AC104134.1	0.00470594	10 cells	7 donors	35 donors	-0.0565929	1.8125	0.0168534	0.8972	0.99833
SLC25A14	0.0188977	10 cells	7 donors	35 donors	0.224974	3.22186	0.448387	0.897343	0.99833
BCL9L	0.0956218	10 cells	7 donors	35 donors	-0.0305936	5.59291	0.0168002	0.897361	0.99833
AC007285.1	0.0056422	10 cells	7 donors	35 donors	0.0633949	1.98639	0.0167502	0.897513	0.99833
TRIM63	0.0193904	10 cells	7 donors	35 donors	0.0828324	3.05276	0.0167457	0.897527	0.99833
ABCC8	0.00312908	10 cells	7 donors	35 donors	-0.0579202	1.25364	0.0167314	0.89757	0.99833
STAG2	0.51275	10 cells	7 donors	35 donors	-0.0287013	8.56962	0.0167301	0.897574	0.99833
AL138733.1	0.00963363	10 cells	7 donors	35 donors	-0.0634659	2.43154	0.0167243	0.897592	0.99833
EIF3L	0.124769	10 cells	7 donors	35 donors	0.272728	6.0641	1.43242	0.897597	0.99833
ITGAE	0.0885505	10 cells	7 donors	35 donors	-0.0380673	5.60647	0.0167175	0.897612	0.99833
AC008728.1	0.00226674	10 cells	7 donors	35 donors	-0.0571193	1.22383	0.0166364	0.89786	0.99833
IFT74	0.055806	10 cells	7 donors	35 donors	-0.0328626	4.71378	0.016625	0.897894	0.99833
CNOT3	0.03952	10 cells	7 donors	35 donors	0.0401077	4.24369	0.0166038	0.897959	0.99833
GABARAPL1	0.158031	10 cells	7 donors	35 donors	0.0404521	6.02514	0.0165951	0.897986	0.99833
TMEM25	0.00955971	10 cells	7 donors	35 donors	-0.0777143	2.20457	0.0332463	0.897992	0.99833
ALOXE3	0.00120728	10 cells	7 donors	35 donors	-0.0352404	0.838176	0.0165821	0.898026	0.99833
GABRG2	0.0040407	10 cells	7 donors	35 donors	0.163889	1.34205	0.0165734	0.898052	0.99833
FOXN2	0.196984	10 cells	7 donors	35 donors	0.028155	6.95688	0.0165637	0.898082	0.99833
C1orf112	0.0490798	10 cells	7 donors	35 donors	-0.0404715	4.74268	0.0165489	0.898127	0.99833
PLET1	0.00465666	10 cells	7 donors	35 donors	-0.0568594	1.66667	0.0165189	0.898219	0.99833
SDF4	0.0705645	10 cells	7 donors	35 donors	0.0339103	4.95496	0.0165005	0.898276	0.99833
CAPN3	0.00312908	10 cells	7 donors	35 donors	-0.0684014	1.36972	0.0164778	0.898345	0.99833
TBX20	0.00399143	10 cells	7 donors	35 donors	0.0751479	1.68223	0.0164591	0.898402	0.99833
AC024028.1	0.00216818	10 cells	7 donors	35 donors	-0.0446706	1.1659	0.0164399	0.898461	0.99833
SGTA	0.0424274	10 cells	7 donors	35 donors	-0.0407648	4.2824	0.0164203	0.898522	0.99833
DDX47	0.00817996	10 cells	7 donors	35 donors	-0.0515759	2.19477	0.0164068	0.898563	0.99833
MLIP	0.00702195	10 cells	7 donors	35 donors	-0.0677433	2.14276	0.0163696	0.898677	0.99833
FIGNL1	0.0164831	10 cells	7 donors	35 donors	-0.0462557	3.07295	0.0163681	0.898682	0.99833
ZSCAN26	0.013699	10 cells	7 donors	35 donors	-0.0530803	2.70502	0.0163603	0.898706	0.99833
MBOAT1	0.112179	10 cells	7 donors	35 donors	0.0309147	6.20354	0.0163149	0.898846	0.99833
MTOR	0.184665	10 cells	7 donors	35 donors	-0.0263453	6.65724	0.0162871	0.898932	0.99833
MTG1	0.0186513	10 cells	7 donors	35 donors	-0.0509232	3.34389	0.0162713	0.898981	0.99833
SNRNP40	0.102668	10 cells	7 donors	35 donors	0.0282405	5.64749	0.0162495	0.899048	0.99833
POLD3	0.0609062	10 cells	7 donors	35 donors	0.324406	4.91172	1.37906	0.899071	0.99833
AC090825.1	0.100229	10 cells	7 donors	35 donors	-0.0395936	5.94465	0.0162411	0.899074	0.99833
RNPC3	0.216744	10 cells	7 donors	35 donors	-0.034701	6.79783	0.0386347	0.899193	0.99833
CYP2D6	0.00357257	10 cells	7 donors	35 donors	-0.13306	1.49213	0.0819995	0.899236	0.99833
PLPPR1	0.00559292	10 cells	7 donors	35 donors	0.109247	1.99209	0.0161742	0.899281	0.99833
TSNAX-DISC1	0.0120236	10 cells	7 donors	35 donors	0.452893	2.91762	1.4712	0.899434	0.99833
AL359878.1	0.00583931	10 cells	7 donors	35 donors	0.210061	1.8362	0.278205	0.899456	0.99833
AL390195.2	0.00448419	10 cells	7 donors	35 donors	0.0563538	1.71309	0.0161046	0.899497	0.99833
KCNE3	0.00426245	10 cells	7 donors	35 donors	-0.0703703	1.53826	0.0161014	0.899506	0.99833
AC084032.1	0.00268559	10 cells	7 donors	35 donors	-0.0386343	1.30877	0.0160643	0.899622	0.99833
AC017071.1	0.00645527	10 cells	7 donors	35 donors	-0.0530703	1.99257	0.0160379	0.899704	0.99833
NUP54	0.116244	10 cells	7 donors	35 donors	-0.0333714	5.87785	0.0160306	0.899727	0.99833
CEP128	0.274472	10 cells	7 donors	35 donors	0.032405	7.71851	0.0160151	0.899774	0.99833
ZDHHC13	0.112105	10 cells	7 donors	35 donors	0.0317331	6.0229	0.0160091	0.899793	0.99833
AL451085.1	0.00246384	10 cells	7 donors	35 donors	-0.0564605	1.09964	0.016008	0.899797	0.99833
AC009403.2	0.00253776	10 cells	7 donors	35 donors	0.230342	1.28278	0.136588	0.899801	0.99833
PGBD4	0.00832779	10 cells	7 donors	35 donors	-0.0513064	2.34093	0.0159977	0.899829	0.99833
WWC1	0.0300835	10 cells	7 donors	35 donors	-0.0580628	3.67442	0.0159227	0.900063	0.99833
CEMIP2	0.659004	10 cells	7 donors	35 donors	0.0403629	9.71436	0.0158973	0.900142	0.99833
MCM3AP-AS1	0.0308227	10 cells	7 donors	35 donors	-0.0361543	4.02953	0.0158933	0.900154	0.99833
PCDHGA1	0.00179861	10 cells	7 donors	35 donors	0.0999165	1.05087	0.0653626	0.900172	0.99833
AC090921.1	0.0103235	10 cells	7 donors	35 donors	-0.0506568	2.93722	0.0158875	0.900173	0.99833
CRNKL1	0.0360707	10 cells	7 donors	35 donors	0.0370107	4.04069	0.0158716	0.900222	0.99833
PSMC3IP	0.00433636	10 cells	7 donors	35 donors	0.0505606	1.59466	0.0158636	0.900247	0.99833
RAPGEF1	0.649272	10 cells	7 donors	35 donors	0.0268676	9.31995	0.0158629	0.900249	0.99833
ZBTB5	0.0323256	10 cells	7 donors	35 donors	0.0409126	3.91614	0.0158427	0.900313	0.99833
AC091132.4	0.0183803	10 cells	7 donors	35 donors	0.0532664	3.05096	0.0158409	0.900318	0.99833
POC5	0.0797053	10 cells	7 donors	35 donors	0.0276471	5.37446	0.0158178	0.900391	0.99833
AL356108.1	0.00825387	10 cells	7 donors	35 donors	0.0772969	2.27753	0.0157803	0.900508	0.99833
TNIP1	0.120334	10 cells	7 donors	35 donors	-0.0267987	5.95191	0.0157798	0.90051	0.99833
LINC01807	0.00379432	10 cells	7 donors	35 donors	-0.0601062	1.63192	0.0157774	0.900517	0.99833
MICALL1	0.0276443	10 cells	7 donors	35 donors	0.036996	3.85957	0.0157693	0.900542	0.99833
EDEM2	0.0730283	10 cells	7 donors	35 donors	0.0841755	5.16725	0.104625	0.900543	0.99833
MAP9	0.0338532	10 cells	7 donors	35 donors	-0.0393114	3.90957	0.0157546	0.900589	0.99833
C7orf61	0.00734225	10 cells	7 donors	35 donors	0.0640858	2.44831	0.0157426	0.900626	0.99833
ADRA1B	0.00295661	10 cells	7 donors	35 donors	-0.0380198	1.28416	0.0157361	0.900647	0.99833
DPY30	0.0524306	10 cells	7 donors	35 donors	0.0357026	4.49162	0.015728	0.900672	0.99833
ORAOV1	0.0482667	10 cells	7 donors	35 donors	-0.0351734	4.4969	0.0157252	0.900681	0.99833
FBXO28	0.145687	10 cells	7 donors	35 donors	0.0266537	6.3268	0.0157162	0.900709	0.99833
PIK3C2A	0.288294	10 cells	7 donors	35 donors	0.0262149	7.28254	0.0157124	0.900721	0.99833
POPDC2	0.00869737	10 cells	7 donors	35 donors	-0.181691	2.2708	0.188033	0.900748	0.99833
C17orf67	0.0720181	10 cells	7 donors	35 donors	-0.0338146	5.29121	0.0156876	0.900799	0.99833
HDAC11	0.0112844	10 cells	7 donors	35 donors	0.0478928	2.63668	0.0156474	0.900926	0.99833
AC005154.6	0.0169512	10 cells	7 donors	35 donors	-0.096922	3.25638	0.0686764	0.900968	0.99833
WDR75	0.117008	10 cells	7 donors	35 donors	0.181211	5.8649	0.728343	0.900986	0.99833
NUDT12	0.00601178	10 cells	7 donors	35 donors	-0.198675	1.83422	0.205975	0.901062	0.99833
AC106707.1	0.0030798	10 cells	7 donors	35 donors	-0.0542612	1.43978	0.0155844	0.901124	0.99833
HSCB	0.0384113	10 cells	7 donors	35 donors	-0.0329078	4.27115	0.0155489	0.901236	0.99833
AC092979.1	0.0025624	10 cells	7 donors	35 donors	-0.0455662	1.32824	0.0155435	0.901254	0.99833
AC019163.1	0.0127873	10 cells	7 donors	35 donors	-0.054637	2.89878	0.0155305	0.901295	0.99833
AC012615.1	0.00985537	10 cells	7 donors	35 donors	-0.351635	2.52066	0.653806	0.901396	0.99833
HAVCR2	0.135758	10 cells	7 donors	35 donors	-0.0399899	6.44142	0.0154722	0.901479	0.99833
ATG9B	0.00283342	10 cells	7 donors	35 donors	0.0506668	1.27513	0.0154656	0.9015	0.99833
NDFIP1	0.284303	10 cells	7 donors	35 donors	0.0316066	7.40058	0.0154607	0.901515	0.99833
NEDD4L	0.138394	10 cells	7 donors	35 donors	-0.0563257	6.06631	0.0154458	0.901563	0.99833
GRB14	0.00697268	10 cells	7 donors	35 donors	0.173057	2.06471	0.127305	0.901612	0.99833
KIF5B	0.281814	10 cells	7 donors	35 donors	0.0230901	7.32845	0.0154097	0.901677	0.99833
LYSMD1	0.00445956	10 cells	7 donors	35 donors	-0.265104	1.49226	0.278276	0.901733	0.99833
LINC02447	0.0022421	10 cells	7 donors	35 donors	-0.0541226	1.12152	0.0153613	0.901831	0.99833
DCAF1	0.17853	10 cells	7 donors	35 donors	0.0258457	6.64084	0.0153585	0.90184	0.99833
KPNA6	0.222337	10 cells	7 donors	35 donors	-0.0228388	6.9354	0.0153516	0.901862	0.99833
WASF3	0.0292212	10 cells	7 donors	35 donors	0.0537214	3.60602	0.0153169	0.901972	0.99833
ZNF816	0.00731761	10 cells	7 donors	35 donors	-0.396689	2.20159	0.832016	0.901985	0.99833
GTF2H1	0.10565	10 cells	7 donors	35 donors	0.0531017	5.60989	0.0700658	0.902005	0.99833
TSGA13	0.00199571	10 cells	7 donors	35 donors	0.116974	1.10192	0.0152606	0.902152	0.99833
NME9	0.0136497	10 cells	7 donors	35 donors	0.0437474	2.94785	0.0152521	0.902179	0.99833
KIF23	0.0030798	10 cells	7 donors	35 donors	-0.0602104	1.50199	0.0152432	0.902207	0.99833
AC073082.1	0.00300589	10 cells	7 donors	35 donors	-0.074687	1.4762	0.0152348	0.902234	0.99833
ZCCHC10	0.0761574	10 cells	7 donors	35 donors	0.0336112	5.33498	0.0152248	0.902266	0.99833
KIF4A	0.00753936	10 cells	7 donors	35 donors	0.0650067	2.31828	0.0152227	0.902272	0.99833
AC008549.2	0.022421	10 cells	7 donors	35 donors	-0.0486922	3.48759	0.0151565	0.902484	0.99833
AC007613.1	0.00206963	10 cells	7 donors	35 donors	0.0540972	1.20383	0.0151358	0.90255	0.99833
AHCTF1	0.294183	10 cells	7 donors	35 donors	-0.0244586	7.43961	0.0151351	0.902553	0.99833
FO393415.3	0.00172469	10 cells	7 donors	35 donors	0.121719	1.02111	0.0151229	0.902592	0.99833
RANBP3	0.125089	10 cells	7 donors	35 donors	0.0294591	5.89644	0.0151087	0.902637	0.99833
ATG16L2	0.127455	10 cells	7 donors	35 donors	0.0279489	5.72531	0.0150848	0.902714	0.99833
WDR76	0.0444724	10 cells	7 donors	35 donors	-0.0323916	4.69091	0.0150703	0.90276	0.99833
UBFD1	0.0300589	10 cells	7 donors	35 donors	0.0406618	3.71465	0.0150591	0.902796	0.99833
AC145285.6	0.00219282	10 cells	7 donors	35 donors	0.135247	1.04253	0.0779543	0.902808	0.99833
AC092747.4	0.0155961	10 cells	7 donors	35 donors	0.0413763	2.94697	0.0150445	0.902843	0.99833
ZNF300	0.00527262	10 cells	7 donors	35 donors	0.0487388	1.66223	0.0149489	0.903151	0.99833
SLC25A18	0.00364649	10 cells	7 donors	35 donors	0.0783074	1.43697	0.0149315	0.903207	0.99833
DEAF1	0.0955971	10 cells	7 donors	35 donors	-0.0261657	5.66401	0.0149128	0.903267	0.99833
BECN1	0.0693572	10 cells	7 donors	35 donors	-0.0654943	4.90792	0.0669594	0.903361	0.99833
AC005871.2	0.00226674	10 cells	7 donors	35 donors	0.111357	1.12667	0.0148277	0.903542	0.99833
GPT2	0.00894375	10 cells	7 donors	35 donors	0.103998	2.2469	0.0495605	0.903583	0.99833
PCBP3	0.0350851	10 cells	7 donors	35 donors	0.0496713	4.11575	0.0148075	0.903608	0.99833
KCNN3	0.00965826	10 cells	7 donors	35 donors	-0.0525625	2.37593	0.0148031	0.903622	0.99833
POT1-AS1	0.0265356	10 cells	7 donors	35 donors	-0.0433404	3.91772	0.0148021	0.903625	0.99833
PDP2	0.0170991	10 cells	7 donors	35 donors	-0.041816	3.14589	0.0147878	0.903672	0.99833
SLC33A1	0.0462956	10 cells	7 donors	35 donors	0.0327506	4.41901	0.014779	0.9037	0.99833
B3GALT5	0.00608569	10 cells	7 donors	35 donors	0.221035	1.60913	0.155634	0.903777	0.99833
LINC02249	0.00268559	10 cells	7 donors	35 donors	-0.0620128	1.31243	0.0147187	0.903896	0.99833
DNAH12	0.0137236	10 cells	7 donors	35 donors	0.0586825	2.96309	0.0147015	0.903952	0.99833
TTTY15	0.058738	10 cells	7 donors	35 donors	0.115523	5.64629	0.0146896	0.90399	0.99833
CACNA2D4	0.0163106	10 cells	7 donors	35 donors	0.048188	2.3844	0.0146891	0.903992	0.99833
ZFR2	0.0154483	10 cells	7 donors	35 donors	0.0453687	2.60128	0.0146761	0.904034	0.99833
NDUFAF8	0.0332372	10 cells	7 donors	35 donors	0.0412751	3.92731	0.0146499	0.904119	0.99833
AC006213.2	0.0028827	10 cells	7 donors	35 donors	0.12969	1.33321	0.0950749	0.904143	0.99833
C5orf22	0.0559292	10 cells	7 donors	35 donors	0.0397523	4.85193	0.0301233	0.90416	0.99833
TMCC1	0.311109	10 cells	7 donors	35 donors	0.2146	7.90955	1.38464	0.904185	0.99833
ARRDC3-AS1	0.0620888	10 cells	7 donors	35 donors	0.0362308	4.97399	0.0146287	0.904188	0.99833
ACAD10	0.0838939	10 cells	7 donors	35 donors	-0.0277341	5.48077	0.0146159	0.90423	0.99833
CPEB1	0.0139946	10 cells	7 donors	35 donors	0.0495056	2.81204	0.0145998	0.904283	0.99833
SLU7	0.062212	10 cells	7 donors	35 donors	0.0283993	4.91049	0.0145882	0.90432	0.99833
NUDT13	0.00783502	10 cells	7 donors	35 donors	0.0469325	2.18151	0.0145693	0.904382	0.99833
MPHOSPH9	0.232907	10 cells	7 donors	35 donors	0.023885	6.98305	0.0145652	0.904396	0.99833
GALT	0.0421317	10 cells	7 donors	35 donors	-0.034207	4.24611	0.014539	0.904481	0.99833
AP004608.1	0.0109887	10 cells	7 donors	35 donors	0.0750108	2.93117	0.0145211	0.90454	0.99833
MMAB	0.031414	10 cells	7 donors	35 donors	0.0377224	3.80672	0.0145154	0.904559	0.99833
ZFPL1	0.010767	10 cells	7 donors	35 donors	0.0473911	2.36164	0.0144915	0.904637	0.99833
AP000229.1	0.00199571	10 cells	7 donors	35 donors	0.379677	1.02021	0.305443	0.904701	0.99833
AC078788.1	0.00303053	10 cells	7 donors	35 donors	0.51265	1.36288	1.2537	0.904875	0.99833
BAIAP2L2	0.00901767	10 cells	7 donors	35 donors	0.0451061	2.29247	0.0144052	0.90492	0.99833
ZC3H12D	0.0557075	10 cells	7 donors	35 donors	0.0428932	5.0499	0.0144049	0.904921	0.99833
COX20	0.0660803	10 cells	7 donors	35 donors	0.0720456	4.78721	0.0842849	0.904954	0.99833
MTG2	0.0503363	10 cells	7 donors	35 donors	-0.0330759	4.66491	0.0143621	0.905061	0.99833
GEM	0.0796807	10 cells	7 donors	35 donors	-0.0661877	5.06744	0.0143162	0.905212	0.99833
SMOX	0.0115801	10 cells	7 donors	35 donors	0.0592218	2.45626	0.0143055	0.905248	0.99833
ZNF34	0.00926405	10 cells	7 donors	35 donors	-0.0459916	2.43329	0.0142743	0.90535	0.99833
BTBD10	0.174711	10 cells	7 donors	35 donors	-0.0235821	6.7184	0.0142449	0.905448	0.99833
HECTD4	0.293715	10 cells	7 donors	35 donors	0.0222265	7.4662	0.0142287	0.905501	0.99833
CPA4	0.00113337	10 cells	7 donors	35 donors	0.0734214	0.888108	0.0142193	0.905532	0.99833
ZNF345	0.0567423	10 cells	7 donors	35 donors	-0.0311694	4.79737	0.0142098	0.905563	0.99833
RARA	0.032843	10 cells	7 donors	35 donors	-0.119871	3.99013	0.135118	0.905596	0.99833
AL139246.3	0.00211891	10 cells	7 donors	35 donors	0.0537438	1.12073	0.0141798	0.905663	0.99833
AC104170.2	0.00226674	10 cells	7 donors	35 donors	0.238627	1.20715	0.257366	0.905743	0.99833
PRR11	0.0118264	10 cells	7 donors	35 donors	0.247528	2.80621	0.36331	0.905826	0.99833
IP6K1	0.200779	10 cells	7 donors	35 donors	-0.0295684	6.80123	0.0141186	0.905865	0.99833
S1PR5	0.0313647	10 cells	7 donors	35 donors	-0.0497394	3.80306	0.0140784	0.905999	0.99833
SNCA	0.0407027	10 cells	7 donors	35 donors	0.0587484	4.28382	0.0140601	0.90606	0.99833
TMEM204	0.0298125	10 cells	7 donors	35 donors	-0.0395741	3.87899	0.0140541	0.90608	0.99833
LINC00871	0.0153005	10 cells	7 donors	35 donors	-0.0548804	2.63297	0.014046	0.906107	0.99833
XRCC2	0.00712051	10 cells	7 donors	35 donors	-0.0489806	2.18525	0.014033	0.90615	0.99833
C17orf58	0.00216818	10 cells	7 donors	35 donors	-0.412909	1.17001	0.522634	0.906153	0.99833
DPH5	0.0481435	10 cells	7 donors	35 donors	-0.033061	4.69218	0.0139962	0.906273	0.99833
RNF103	0.0241703	10 cells	7 donors	35 donors	-0.0383626	3.38439	0.0139877	0.906301	0.99833
GRASP	0.0231848	10 cells	7 donors	35 donors	0.0453236	3.39706	0.0139558	0.906407	0.99833
ZNF615	0.023579	10 cells	7 donors	35 donors	-0.160488	3.52444	0.226931	0.906423	0.99833
MTMR4	0.0530465	10 cells	7 donors	35 donors	0.0481061	4.52987	0.0350224	0.906438	0.99833
AC006504.1	0.00197107	10 cells	7 donors	35 donors	-0.119359	1.04045	0.0654896	0.906535	0.99833
CASKIN2	0.00771183	10 cells	7 donors	35 donors	-0.0479848	2.02459	0.0139134	0.906549	0.99833
AC009228.1	0.00330155	10 cells	7 donors	35 donors	0.0439535	1.34851	0.0139078	0.906568	0.99833
AL583824.1	0.00650455	10 cells	7 donors	35 donors	0.053314	2.08134	0.0139049	0.906577	0.99833
ZBTB49	0.0397172	10 cells	7 donors	35 donors	0.0350276	4.20957	0.0138893	0.90663	0.99833
CMSS1	0.263804	10 cells	7 donors	35 donors	-0.0352767	7.87085	0.0138632	0.906717	0.99833
PPIE	0.0469362	10 cells	7 donors	35 donors	-0.283642	4.63326	0.812687	0.906745	0.99833
ACSF2	0.0425013	10 cells	7 donors	35 donors	-0.0309351	4.42022	0.0138358	0.906809	0.99833
AC004253.1	0.0133048	10 cells	7 donors	35 donors	0.0462072	2.81886	0.0138341	0.906814	0.99833
CCDC171	0.0735457	10 cells	7 donors	35 donors	-0.0420876	5.32816	0.0138337	0.906816	0.99833
C9orf41-AS1	0.0253037	10 cells	7 donors	35 donors	0.0458456	3.80798	0.0138178	0.906869	0.99833
UBR5-AS1	0.0174194	10 cells	7 donors	35 donors	0.042103	3.10184	0.0138054	0.906911	0.99833
INTU	0.0235297	10 cells	7 donors	35 donors	0.0517674	3.11714	0.0137744	0.907015	0.99833
RRAGB	0.0664991	10 cells	7 donors	35 donors	-0.0308386	4.95167	0.0137684	0.907035	0.99833
TARBP1	0.136669	10 cells	7 donors	35 donors	0.170998	6.10555	0.53192	0.907071	0.99833
SNW1	0.147831	10 cells	7 donors	35 donors	0.0225736	6.32437	0.01371	0.907231	0.99833
ASH2L	0.0908173	10 cells	7 donors	35 donors	-0.0266709	5.62926	0.0136649	0.907383	0.99833
AC105094.2	0.00569148	10 cells	7 donors	35 donors	0.0828526	2.04944	0.0136612	0.907396	0.99833
RABGEF1	0.011383	10 cells	7 donors	35 donors	0.0391898	2.58175	0.0136186	0.90754	0.99833
TUT4	0.521867	10 cells	7 donors	35 donors	-0.0221841	8.67785	0.0136037	0.90759	0.99833
CCDC97	0.0309705	10 cells	7 donors	35 donors	-0.0338144	3.8863	0.0135901	0.907636	0.99833
SMO	0.00785966	10 cells	7 donors	35 donors	0.0515562	2.11199	0.0135794	0.907672	0.99833
ILK	0.0638628	10 cells	7 donors	35 donors	-0.0287815	4.83132	0.0135767	0.907681	0.99833
TBC1D3P1-DHX40P1	0.00266095	10 cells	7 donors	35 donors	-0.063191	1.3025	0.0135281	0.907846	0.99833
TAF2	0.195235	10 cells	7 donors	35 donors	0.0235953	6.73404	0.0135012	0.907937	0.99833
PPP1R16A	0.0143149	10 cells	7 donors	35 donors	0.0426406	2.72553	0.0134729	0.908033	0.99833
EID2B	0.00800749	10 cells	7 donors	35 donors	-0.0478362	2.12992	0.0134661	0.908056	0.99833
SLC26A6	0.0153251	10 cells	7 donors	35 donors	-0.0470197	2.87543	0.0134559	0.908091	0.99833
ZNF469	0.00199571	10 cells	7 donors	35 donors	-0.0551764	0.999886	0.0134259	0.908193	0.99833
PRKAB1	0.0280878	10 cells	7 donors	35 donors	-0.0308737	3.79092	0.013425	0.908196	0.99833
PIGS	0.0280139	10 cells	7 donors	35 donors	-0.0395503	3.69961	0.0134205	0.908212	0.99833
AC007546.1	0.00179861	10 cells	7 donors	35 donors	-0.127453	1.05533	0.0884359	0.908248	0.99833
MTBP	0.0443985	10 cells	7 donors	35 donors	0.0352886	4.56842	0.0133885	0.908321	0.99833
AC005332.8	0.0116047	10 cells	7 donors	35 donors	0.0425894	2.68511	0.0133779	0.908357	0.99833
IQCH	0.0274226	10 cells	7 donors	35 donors	0.035532	3.83841	0.0133571	0.908428	0.99833
SIAE	0.0186267	10 cells	7 donors	35 donors	0.0672276	3.29738	0.045596	0.908523	0.99833
LMAN2L	0.0470101	10 cells	7 donors	35 donors	0.029748	4.55957	0.0133181	0.908561	0.99833
NAV1	0.0768226	10 cells	7 donors	35 donors	0.0421059	5.21702	0.0133128	0.908579	0.99833
APBA1	0.0252298	10 cells	7 donors	35 donors	0.0477148	3.71514	0.0133085	0.908593	0.99833
DOCK5	0.224259	10 cells	7 donors	35 donors	-0.0450839	7.16918	0.0132966	0.908634	0.99833
KLKB1	0.0169759	10 cells	7 donors	35 donors	-0.0482924	2.99708	0.0132787	0.908696	0.99833
AC012414.5	0.00997856	10 cells	7 donors	35 donors	0.0597573	2.38573	0.0132703	0.908724	0.99833
MGAT4D	0.00189716	10 cells	7 donors	35 donors	-0.0358741	1.15323	0.0132689	0.908729	0.99833
AC006213.3	0.00657846	10 cells	7 donors	35 donors	-0.0534473	2.11219	0.0132616	0.908754	0.99833
PDLIM3	0.0253037	10 cells	7 donors	35 donors	0.0549276	3.06828	0.0132604	0.908758	0.99833
ZSCAN18	0.052677	10 cells	7 donors	35 donors	-0.0291328	4.68106	0.0132205	0.908895	0.99833
AL078590.3	0.00943652	10 cells	7 donors	35 donors	0.0803098	2.06295	0.0132181	0.908903	0.99833
MVK	0.0113583	10 cells	7 donors	35 donors	-0.041686	2.6852	0.0131976	0.908973	0.99833
HIST1H2BB	0.00170005	10 cells	7 donors	35 donors	-0.0765037	1.06527	0.0131673	0.909078	0.99833
LRRC34	0.00739153	10 cells	7 donors	35 donors	-0.050543	2.07826	0.0131506	0.909135	0.99833
PHKG2	0.0351344	10 cells	7 donors	35 donors	0.0370241	4.0422	0.0131324	0.909198	0.99833
SLC27A6	0.00923941	10 cells	7 donors	35 donors	-0.0513547	2.32473	0.0131297	0.909207	0.99833
KLHL6-AS1	0.00187252	10 cells	7 donors	35 donors	0.306565	1.16088	0.289578	0.909269	0.99833
AC097460.1	0.0119989	10 cells	7 donors	35 donors	-0.0564667	2.90243	0.0131007	0.909307	0.99833
DCTN4	0.168847	10 cells	7 donors	35 donors	-0.0226257	6.36235	0.013089	0.909347	0.99833
USP19	0.0170252	10 cells	7 donors	35 donors	0.0407728	2.90873	0.0130855	0.909359	0.99833
C3orf52	0.00475522	10 cells	7 donors	35 donors	0.0425379	1.72744	0.0130829	0.909368	0.99833
RANBP17	0.0692833	10 cells	7 donors	35 donors	0.043191	4.9583	0.0130718	0.909407	0.99833
ADGRE1	0.00502624	10 cells	7 donors	35 donors	0.0549522	1.76572	0.0130564	0.90946	0.99833
WDR5	0.0449405	10 cells	7 donors	35 donors	0.0302014	4.41169	0.0130522	0.909474	0.99833
BAX	0.0705152	10 cells	7 donors	35 donors	-0.0339943	5.1639	0.013052	0.909475	0.99833
LYPD6	0.00539582	10 cells	7 donors	35 donors	-0.05089	1.72329	0.0130165	0.909597	0.99833
C11orf65	0.0412694	10 cells	7 donors	35 donors	0.0417343	4.32106	0.0129895	0.909691	0.99833
LARGE1	0.109838	10 cells	7 donors	35 donors	0.03668	5.73541	0.0129835	0.909712	0.99833
AP001636.3	0.00364649	10 cells	7 donors	35 donors	0.0609562	1.32427	0.0129754	0.90974	0.99833
AC118555.1	0.00295661	10 cells	7 donors	35 donors	0.305781	1.30859	0.313683	0.909927	0.99833
LARP4	0.192968	10 cells	7 donors	35 donors	0.0225033	6.54378	0.0129186	0.909936	0.99833
MAPKBP1	0.0872693	10 cells	7 donors	35 donors	-0.0281599	5.63655	0.0129186	0.909937	0.99833
CALCOCO2	0.171804	10 cells	7 donors	35 donors	0.0250343	6.21371	0.0129069	0.909977	0.99833
C21orf62-AS1	0.0476014	10 cells	7 donors	35 donors	-0.0371559	4.65789	0.0129043	0.909986	0.99833
RDH10-AS1	0.00943652	10 cells	7 donors	35 donors	0.488217	2.31635	1.0297	0.910045	0.99833
AC004076.1	0.016902	10 cells	7 donors	35 donors	-0.0401408	2.9244	0.0128856	0.910051	0.99833
PARP16	0.0545741	10 cells	7 donors	35 donors	-0.0317936	4.79719	0.0128715	0.9101	0.99833
WIZ	0.0248355	10 cells	7 donors	35 donors	-0.0386315	3.5825	0.0128586	0.910145	0.99833
PQLC1	0.0821938	10 cells	7 donors	35 donors	0.0265144	5.1141	0.0128567	0.910152	0.99833
LRRC69	0.0676571	10 cells	7 donors	35 donors	-0.0324694	5.19867	0.0128545	0.910159	0.99833
CPLANE1	0.180674	10 cells	7 donors	35 donors	0.0292745	6.62917	0.0128541	0.910161	0.99833
CLK3	0.0497696	10 cells	7 donors	35 donors	-0.0305441	4.62281	0.0128371	0.91022	0.99833
C1QL3	0.00142903	10 cells	7 donors	35 donors	0.290251	1.05841	0.206323	0.910303	0.99833
DSN1	0.0199818	10 cells	7 donors	35 donors	0.208075	3.20998	0.36418	0.910327	0.99833
MRPS10	0.0383867	10 cells	7 donors	35 donors	0.0372128	4.17389	0.0127883	0.91039	0.99833
ZFAND2B	0.035775	10 cells	7 donors	35 donors	-0.0347247	4.17999	0.0127464	0.910536	0.99833
AL731577.2	0.166605	10 cells	7 donors	35 donors	-0.0250673	6.27858	0.0127351	0.910576	0.99833
AC008083.1	0.01397	10 cells	7 donors	35 donors	0.216734	2.96039	0.342685	0.910627	0.99833
SLC4A8	0.0661542	10 cells	7 donors	35 donors	-0.0328057	5.29824	0.012702	0.910691	0.99833
LINC00539	0.0272747	10 cells	7 donors	35 donors	0.0875616	3.90726	0.06784	0.910728	0.99833
TONSL	0.00657846	10 cells	7 donors	35 donors	0.0473828	2.1039	0.0126702	0.910803	0.99833
CCDC125	0.0551901	10 cells	7 donors	35 donors	0.0308835	4.85825	0.0126653	0.91082	0.99833
AL356020.1	0.0106684	10 cells	7 donors	35 donors	-0.0460993	2.66286	0.012653	0.910863	0.99833
SH3BGR	0.00549437	10 cells	7 donors	35 donors	0.117414	1.77133	0.0873	0.910887	0.99833
AC006122.2	0.00744081	10 cells	7 donors	35 donors	-0.0451099	2.19591	0.0125872	0.911094	0.99833
IDO2	0.00349866	10 cells	7 donors	35 donors	-0.0382011	1.41208	0.0125756	0.911135	0.99833
MAPK8	0.300983	10 cells	7 donors	35 donors	-0.0256208	7.8648	0.0125644	0.911175	0.99833
AL157938.3	0.0156454	10 cells	7 donors	35 donors	-0.0461658	3.06079	0.0125634	0.911178	0.99833
GRK4	0.0228891	10 cells	7 donors	35 donors	-0.0697287	3.37545	0.0502998	0.911267	0.99833
AC025822.2	0.00431173	10 cells	7 donors	35 donors	0.0823954	1.83009	0.0125332	0.911284	0.99833
PLEKHA6	0.0566191	10 cells	7 donors	35 donors	-0.0534067	4.61087	0.0125163	0.911344	0.99833
FAM227A	0.00803213	10 cells	7 donors	35 donors	0.0599041	2.25435	0.0125124	0.911358	0.99833
AC008892.1	0.0255501	10 cells	7 donors	35 donors	-0.0420435	3.68799	0.0124898	0.911438	0.99833
RUSC1-AS1	0.00408998	10 cells	7 donors	35 donors	0.0455405	1.4937	0.0124748	0.91149	0.99833
CACNA1A	0.0431173	10 cells	7 donors	35 donors	-0.0505858	4.32548	0.0124692	0.91151	0.99833
METRNL	0.107892	10 cells	7 donors	35 donors	0.0434381	5.3006	0.0124634	0.911531	0.99833
AC090541.1	0.00357257	10 cells	7 donors	35 donors	-0.0522009	1.47598	0.0124201	0.911684	0.99833
PRICKLE3	0.00926405	10 cells	7 donors	35 donors	-0.182649	2.46185	0.261638	0.911706	0.99833
AP003774.4	0.00357257	10 cells	7 donors	35 donors	-0.0460587	1.5245	0.0123994	0.911757	0.99833
ZNF577	0.0424027	10 cells	7 donors	35 donors	-0.0342217	4.32352	0.0123809	0.911823	0.99833
AGK	0.164708	10 cells	7 donors	35 donors	0.0257509	6.51289	0.0123776	0.911835	0.99833
KLC2	0.0279153	10 cells	7 donors	35 donors	-0.0394609	3.76701	0.0123518	0.911926	0.99833
NPIPB5	0.242097	10 cells	7 donors	35 donors	0.0249018	7.01628	0.0123434	0.911956	0.99833
SMARCD3	0.0368098	10 cells	7 donors	35 donors	-0.0356439	4.07923	0.0123113	0.91207	0.99833
PLEKHA2	0.472393	10 cells	7 donors	35 donors	0.027958	8.21197	0.0123024	0.912102	0.99833
IGF2R	0.355631	10 cells	7 donors	35 donors	0.0206415	7.88143	0.0122731	0.912206	0.99833
IL1R2	0.00970754	10 cells	7 donors	35 donors	0.0744657	2.31029	0.0122676	0.912226	0.99833
FUBP3	0.169833	10 cells	7 donors	35 donors	0.0239172	6.42842	0.0122636	0.91224	0.99833
GABBR2	0.0130091	10 cells	7 donors	35 donors	0.0821278	2.67602	0.0122245	0.912379	0.99833
MAGIX	0.00211891	10 cells	7 donors	35 donors	0.0660642	0.982341	0.0122108	0.912428	0.99833
MTERF2	0.0191441	10 cells	7 donors	35 donors	0.0993018	3.14643	0.0886268	0.912459	0.99833
ITSN2	0.483726	10 cells	7 donors	35 donors	-0.0196803	8.50329	0.0122019	0.91246	0.99833
GOLGA8A	0.247222	10 cells	7 donors	35 donors	-0.0269273	7.31505	0.012199	0.91247	0.99833
AC025580.2	0.00495232	10 cells	7 donors	35 donors	0.0644727	1.75838	0.0121967	0.912478	0.99833
PHF8	0.166827	10 cells	7 donors	35 donors	0.0225547	6.42583	0.0121885	0.912508	0.99833
AL513320.1	0.00280878	10 cells	7 donors	35 donors	0.0501951	1.27824	0.0121849	0.91252	0.99833
SDHAF2	0.0263385	10 cells	7 donors	35 donors	0.0365881	3.5511	0.0121792	0.912541	0.99833
GAL3ST1	0.00120728	10 cells	7 donors	35 donors	0.0358026	0.848595	0.0121681	0.912581	0.99833
AC245014.1	0.00342474	10 cells	7 donors	35 donors	-0.0607953	1.49943	0.012162	0.912603	0.99833
RNASEH2B-AS1	0.00598714	10 cells	7 donors	35 donors	-0.0392314	1.99014	0.012151	0.912642	0.99833
GRID2IP	0.0111366	10 cells	7 donors	35 donors	0.0503152	2.80664	0.0121352	0.912699	0.99833
AP000866.6	0.00960899	10 cells	7 donors	35 donors	0.0432849	2.37852	0.0121326	0.912708	0.99833
PRR5-ARHGAP8	0.0198832	10 cells	7 donors	35 donors	-0.0472416	3.61062	0.0121266	0.912729	0.99833
ACTR3B	0.0719196	10 cells	7 donors	35 donors	0.0272923	5.16389	0.0121232	0.912741	0.99833
UBE4A	0.210831	10 cells	7 donors	35 donors	0.0272377	6.80849	0.0121144	0.912773	0.99833
KDM2A	0.52948	10 cells	7 donors	35 donors	0.0194787	8.73142	0.0121061	0.912803	0.99833
IPP	0.0643063	10 cells	7 donors	35 donors	-0.0323014	4.91397	0.0120917	0.912855	0.99833
C12orf65	0.0701949	10 cells	7 donors	35 donors	-0.0262017	5.07822	0.0120799	0.912897	0.99833
CD200R1	0.118018	10 cells	7 donors	35 donors	0.0347589	6.13868	0.0120709	0.912929	0.99833
GAS2L1	0.00534654	10 cells	7 donors	35 donors	-0.47393	1.86698	0.817173	0.912994	0.99833
COQ6	0.0263385	10 cells	7 donors	35 donors	0.0327136	3.62211	0.0120428	0.91303	0.99833
LARP7	0.107497	10 cells	7 donors	35 donors	0.0818422	5.81745	0.173454	0.913088	0.99833
AC099494.2	0.00369576	10 cells	7 donors	35 donors	-0.116393	1.63254	0.0534473	0.9132	0.99833
THAP7-AS1	0.00416389	10 cells	7 donors	35 donors	0.159996	1.59024	0.127092	0.913218	0.99833
TJP3	0.0140685	10 cells	7 donors	35 donors	-0.0465465	2.85735	0.0119825	0.913247	0.99833
AC012306.2	0.00209427	10 cells	7 donors	35 donors	-0.039435	1.00555	0.011982	0.913249	0.99833
CAV3	0.00391751	10 cells	7 donors	35 donors	0.402553	1.56219	0.515074	0.913255	0.99833
AL606491.1	0.0100771	10 cells	7 donors	35 donors	-0.0452195	2.63938	0.0119755	0.913273	0.99833
AC005332.4	0.00877128	10 cells	7 donors	35 donors	0.0470603	2.37372	0.0119743	0.913277	0.99833
MSI1	0.00933797	10 cells	7 donors	35 donors	-0.0497196	2.08401	0.011963	0.913317	0.99833
AL137856.1	0.0116293	10 cells	7 donors	35 donors	0.0459316	2.70798	0.0119587	0.913333	0.99833
FAM156A	0.0253037	10 cells	7 donors	35 donors	0.283	3.67353	0.789051	0.913365	0.99833
AC007383.2	0.00236529	10 cells	7 donors	35 donors	0.221107	1.19421	0.223177	0.913622	0.99833
INO80C	0.00566684	10 cells	7 donors	35 donors	-0.356719	1.90336	0.606787	0.913663	0.99833
FBXL19	0.0273979	10 cells	7 donors	35 donors	-0.202268	3.68831	0.354653	0.913713	0.99833
TMEM185B	0.00347402	10 cells	7 donors	35 donors	0.0438437	1.32842	0.0118492	0.913729	0.99833
TUBB8	0.00157686	10 cells	7 donors	35 donors	-0.150843	1.12236	0.0651509	0.913741	0.99833
TDP1	0.129007	10 cells	7 donors	35 donors	0.146968	6.07868	0.425213	0.913745	0.99833
AC023449.2	0.00305517	10 cells	7 donors	35 donors	-0.215052	1.44883	0.247322	0.913826	0.99833
LAMB3	0.00123192	10 cells	7 donors	35 donors	-0.194301	0.963303	0.134127	0.913841	0.99833
AC004816.1	0.00271023	10 cells	7 donors	35 donors	-0.0647574	1.22038	0.0117904	0.913943	0.99833
C12orf40	0.0276936	10 cells	7 donors	35 donors	0.0396058	3.69003	0.0117816	0.913975	0.99833
JAKMIP3	0.00268559	10 cells	7 donors	35 donors	-0.175958	1.1884	0.104835	0.913995	0.99833
RFC1	0.232809	10 cells	7 donors	35 donors	0.0222608	7.0715	0.0179365	0.914003	0.99833
MAPK13	0.0290733	10 cells	7 donors	35 donors	0.0332173	3.85081	0.0117661	0.914031	0.99833
Z99129.3	0.00142903	10 cells	7 donors	35 donors	0.0357506	1.00431	0.0117629	0.914043	0.99833
AATF	0.234878	10 cells	7 donors	35 donors	0.0248255	7.17036	0.0117593	0.914056	0.99833
MAMLD1	0.0545002	10 cells	7 donors	35 donors	-0.0346153	4.92923	0.0117593	0.914056	0.99833
ERBB2	0.0173455	10 cells	7 donors	35 donors	0.265704	2.89332	0.575564	0.914107	0.99833
UGP2	0.271639	10 cells	7 donors	35 donors	0.0285738	7.56477	0.0117242	0.914184	0.99833
TUBGCP3	0.147313	10 cells	7 donors	35 donors	0.025635	6.20318	0.0117228	0.914189	0.99833
NOP53-AS1	0.00551901	10 cells	7 donors	35 donors	0.0579109	1.91576	0.011703	0.914261	0.99833
AC025171.3	0.00960899	10 cells	7 donors	35 donors	-0.0461748	2.53426	0.0116807	0.914342	0.99833
AC097372.3	0.00202035	10 cells	7 donors	35 donors	0.0546368	1.11468	0.0116676	0.91439	0.99833
AL359513.1	0.00445956	10 cells	7 donors	35 donors	0.0492701	1.71897	0.0116618	0.914411	0.99833
CPNE9	0.00330155	10 cells	7 donors	35 donors	0.0985918	1.3792	0.0374749	0.914495	0.99833
FERMT3	0.076182	10 cells	7 donors	35 donors	0.0291737	5.48222	0.0116359	0.914506	0.99833
ZNF320	0.0038436	10 cells	7 donors	35 donors	-0.258589	1.49346	0.364243	0.914516	0.99833
AC109492.1	0.0098061	10 cells	7 donors	35 donors	0.0551334	2.78551	0.0116231	0.914553	0.99833
BCKDHA	0.00118264	10 cells	7 donors	35 donors	-0.248978	0.938076	0.190392	0.914554	0.99833
FRMD8	0.0522581	10 cells	7 donors	35 donors	0.0362077	4.73306	0.0115802	0.91471	0.99833
GLIS2	0.004361	10 cells	7 donors	35 donors	-0.0660753	1.66262	0.0115765	0.914724	0.99833
FAM53B	0.0455811	10 cells	7 donors	35 donors	0.0336302	4.40816	0.0115731	0.914736	0.99833
ZNF84	0.0940203	10 cells	7 donors	35 donors	0.0255165	5.43286	0.011542	0.91485	0.99833
PEX13	0.0586395	10 cells	7 donors	35 donors	0.163665	4.80652	0.404914	0.914863	0.99833
TIMM29	0.0196615	10 cells	7 donors	35 donors	-0.0374971	3.42714	0.0115338	0.914881	0.99833
AL606834.2	0.00303053	10 cells	7 donors	35 donors	0.294637	1.28426	0.354849	0.914946	0.99833
AP000944.1	0.00172469	10 cells	7 donors	35 donors	0.498773	1.11887	0.648725	0.915029	0.99833
NUP214	0.231404	10 cells	7 donors	35 donors	-0.0221831	6.99446	0.0114852	0.915059	0.99833
SCUBE2	0.00850026	10 cells	7 donors	35 donors	-0.321838	2.05787	0.518745	0.915078	0.99833
DKC1	0.0476754	10 cells	7 donors	35 donors	-0.159179	4.55119	0.358309	0.915147	0.99833
CDCA4	0.0135265	10 cells	7 donors	35 donors	-0.0428932	2.81863	0.0114456	0.915205	0.99833
SPAG9	0.404464	10 cells	7 donors	35 donors	-0.0221893	7.9417	0.0114431	0.915214	0.99833
CENPQ	0.0226181	10 cells	7 donors	35 donors	0.0319493	3.61326	0.0114417	0.91522	0.99833
SETD1A	0.026166	10 cells	7 donors	35 donors	0.0843253	3.65268	0.0639257	0.915308	0.99833
TRPC1	0.0900781	10 cells	7 donors	35 donors	0.0307275	5.39267	0.0114174	0.915309	0.99833
AC109597.1	0.00211891	10 cells	7 donors	35 donors	-0.0378215	1.11657	0.0114084	0.915343	0.99833
AL049875.1	0.0255254	10 cells	7 donors	35 donors	-0.0322557	3.91273	0.0113635	0.915509	0.99833
TEX35	0.000763791	10 cells	7 donors	35 donors	-0.0743019	0.785656	0.0135971	0.915575	0.99833
CFAP46	0.00357257	10 cells	7 donors	35 donors	0.61457	1.16109	1.08993	0.915583	0.99833
DHRS13	0.0250326	10 cells	7 donors	35 donors	-0.0326493	3.63861	0.0113429	0.915585	0.99833
TSPYL4	0.0179614	10 cells	7 donors	35 donors	0.0413386	3.09915	0.0113385	0.915602	0.99833
PLSCR2	0.00554365	10 cells	7 donors	35 donors	0.0479409	2.0562	0.0113246	0.915653	0.99833
AC068768.1	0.00337547	10 cells	7 donors	35 donors	0.0503252	1.45376	0.0113242	0.915655	0.99833
TRAPPC11	0.150368	10 cells	7 donors	35 donors	0.142772	6.18173	0.597094	0.915708	0.99833
ZNF627	0.0382388	10 cells	7 donors	35 donors	-0.0381158	4.23477	0.011257	0.915904	0.99833
BRSK1	0.0135265	10 cells	7 donors	35 donors	0.0517061	2.59423	0.0112526	0.91592	0.99833
CEP97	0.0764284	10 cells	7 donors	35 donors	-0.0235225	5.33964	0.0112352	0.915985	0.99833
AC109460.2	0.00832779	10 cells	7 donors	35 donors	-0.248653	2.42632	0.312365	0.916003	0.99833
CASC3	0.150442	10 cells	7 donors	35 donors	-0.0231301	6.19133	0.0112281	0.916012	0.99833
TTLL10	0.00177397	10 cells	7 donors	35 donors	0.0985515	1.137	0.0111884	0.91616	0.99833
AP005136.2	0.003203	10 cells	7 donors	35 donors	-0.0771743	1.38799	0.0246981	0.91623	0.99833
AMPD3	0.0678789	10 cells	7 donors	35 donors	-0.030745	5.2054	0.0111623	0.916257	0.99833
DANCR	0.0316357	10 cells	7 donors	35 donors	-0.0340976	4.08232	0.0111402	0.91634	0.99833
VPS26B	0.103555	10 cells	7 donors	35 donors	0.200953	5.59749	0.906367	0.916348	0.99833
AP005482.1	0.0276197	10 cells	7 donors	35 donors	0.042664	4.04855	0.0111226	0.916406	0.99833
ZNF529-AS1	0.0249341	10 cells	7 donors	35 donors	-0.0313929	3.68466	0.0111096	0.916454	0.99833
NME6	0.0238993	10 cells	7 donors	35 donors	0.0356763	3.50429	0.0111073	0.916463	0.99833
AC067968.1	0.00234065	10 cells	7 donors	35 donors	-0.0468177	1.10165	0.011083	0.916554	0.99833
TRAV30	0.00150294	10 cells	7 donors	35 donors	-0.0546268	1.11317	0.0110505	0.916676	0.99833
VWA3A	0.00625816	10 cells	7 donors	35 donors	-0.0450246	1.93779	0.0110455	0.916695	0.99833
ANKHD1	0.0602902	10 cells	7 donors	35 donors	-0.029574	4.82093	0.0110405	0.916714	0.99833
LTF	0.00283342	10 cells	7 donors	35 donors	0.0676906	1.35822	0.0110359	0.916731	0.99833
CDKN2A	0.0682977	10 cells	7 donors	35 donors	-0.0274391	5.21302	0.0110302	0.916752	0.99833
KIAA1211	0.0442753	10 cells	7 donors	35 donors	0.0519457	4.25229	0.0109906	0.916901	0.99833
AC109587.1	0.0137729	10 cells	7 donors	35 donors	0.211131	2.77406	0.255339	0.916943	0.99833
CTBP1-AS	0.00445956	10 cells	7 donors	35 donors	0.0544876	1.65331	0.0109642	0.917001	0.99833
PIGW	0.00261167	10 cells	7 donors	35 donors	-0.244319	1.26679	0.294478	0.917014	0.99833
CENPW	0.00344938	10 cells	7 donors	35 donors	0.0585939	1.32787	0.0109481	0.917062	0.99833
CIAPIN1	0.0285313	10 cells	7 donors	35 donors	-0.0356	3.91901	0.0109151	0.917186	0.99833
AC016542.3	0.00231601	10 cells	7 donors	35 donors	0.083381	1.1619	0.0342477	0.917277	0.99833
CD3EAP	0.00214354	10 cells	7 donors	35 donors	0.0434384	1.08903	0.0108653	0.917375	0.99833
ZNF408	0.00495232	10 cells	7 donors	35 donors	-0.0559184	1.75657	0.0108433	0.917458	0.99833
AC005208.1	0.00458275	10 cells	7 donors	35 donors	0.0537391	1.68975	0.0107975	0.917632	0.99833
AL365255.1	0.0176165	10 cells	7 donors	35 donors	-0.0475629	3.67637	0.010792	0.917653	0.99833
CCDC181	0.00914086	10 cells	7 donors	35 donors	0.052434	1.86189	0.0107388	0.917855	0.99833
NPSR1	0.00537118	10 cells	7 donors	35 donors	0.0860645	1.79328	0.0107364	0.917865	0.99833
ZNF202	0.0209673	10 cells	7 donors	35 donors	-0.0313146	3.51752	0.0107166	0.91794	0.99833
TOP3B	0.0244167	10 cells	7 donors	35 donors	0.033972	3.6171	0.0107051	0.917984	0.99833
AC113414.1	0.0313154	10 cells	7 donors	35 donors	-0.0442124	3.98229	0.0106597	0.918157	0.99833
AC009113.1	0.00453347	10 cells	7 donors	35 donors	-0.0503237	1.69021	0.010643	0.918221	0.99833
AL513327.2	0.00177397	10 cells	7 donors	35 donors	0.0409374	0.989729	0.0106314	0.918266	0.99833
NR1H3	0.0251312	10 cells	7 donors	35 donors	0.0328123	3.50879	0.0106276	0.91828	0.99833
AC007637.1	0.0066031	10 cells	7 donors	35 donors	-0.0418679	1.84988	0.0106202	0.918309	0.99833
SLC12A8	0.00798285	10 cells	7 donors	35 donors	0.153149	2.21414	0.10758	0.91836	0.99833
AC083798.2	0.0315618	10 cells	7 donors	35 donors	0.0363184	4.08479	0.0105979	0.918394	0.99833
AMMECR1L	0.0397172	10 cells	7 donors	35 donors	0.0260949	4.27359	0.0105734	0.918488	0.99833
STK32C	0.0285313	10 cells	7 donors	35 donors	0.0363529	3.84236	0.010558	0.918547	0.99833
OVCH1	0.00482913	10 cells	7 donors	35 donors	0.057673	1.79701	0.0105242	0.918677	0.99833
AL589666.1	0.00891911	10 cells	7 donors	35 donors	0.0392275	2.36823	0.0104888	0.918814	0.99833
LINC00513	0.111785	10 cells	7 donors	35 donors	-0.0460328	6.09263	0.0104793	0.91885	0.99833
WDR3	0.0348634	10 cells	7 donors	35 donors	-0.0291454	4.17897	0.010478	0.918855	0.99833
PXDN	0.0162121	10 cells	7 donors	35 donors	-0.0446372	2.79483	0.0104737	0.918872	0.99833
ADAMTS4	0.00625816	10 cells	7 donors	35 donors	-0.0464843	1.62453	0.01045	0.918963	0.99833
FAM19A2	0.0534654	10 cells	7 donors	35 donors	0.0317693	5.52423	0.0104365	0.919016	0.99833
RPL26L1	0.00793357	10 cells	7 donors	35 donors	-0.0452228	2.23468	0.0104119	0.919111	0.99833
MED21	0.0649223	10 cells	7 donors	35 donors	0.124352	4.83266	0.286563	0.919263	0.99833
BCAT1	0.0374258	10 cells	7 donors	35 donors	-0.0533152	3.66041	0.0103455	0.919368	0.99833
ZNF419	0.0145613	10 cells	7 donors	35 donors	-0.0348904	2.69008	0.0103366	0.919403	0.99833
IQGAP2	0.81706	10 cells	7 donors	35 donors	-0.0216141	10.4674	0.0103273	0.919439	0.99833
PNRC1	0.173011	10 cells	7 donors	35 donors	-0.0283304	6.34246	0.0103135	0.919492	0.99833
DNPEP	0.0441028	10 cells	7 donors	35 donors	-0.262594	4.45733	1.06482	0.919706	0.99833
AP5B1	0.0093626	10 cells	7 donors	35 donors	-0.0435435	2.26499	0.0102483	0.919747	0.99833
DECR2	0.0040407	10 cells	7 donors	35 donors	0.0465312	1.50345	0.0102285	0.919824	0.99833
NFATC4	0.0167049	10 cells	7 donors	35 donors	-0.0538696	2.72965	0.0102106	0.919894	0.99833
MAD1L1	0.267943	10 cells	7 donors	35 donors	-0.0213552	7.31687	0.0102101	0.919896	0.99833
DUS3L	0.0144381	10 cells	7 donors	35 donors	-0.0382413	2.87012	0.0101695	0.920055	0.99833
ZNF594	0.0465913	10 cells	7 donors	35 donors	-0.0334062	4.66874	0.0101621	0.920084	0.99833
LINC01611	0.00241457	10 cells	7 donors	35 donors	-0.0540256	1.22527	0.0101489	0.920135	0.99833
ABCF3	0.020918	10 cells	7 donors	35 donors	-0.0402502	3.30233	0.0137149	0.920142	0.99833
DUSP18	0.0338778	10 cells	7 donors	35 donors	-0.0311856	4.18496	0.0101125	0.920278	0.99833
AC044849.1	0.0114076	10 cells	7 donors	35 donors	-0.0386902	2.63716	0.0101085	0.920294	0.99833
CDC42EP3	0.0763791	10 cells	7 donors	35 donors	0.0274753	5.38057	0.0101031	0.920315	0.99833
CFDP1	0.26474	10 cells	7 donors	35 donors	-0.0204991	7.46727	0.0100723	0.920436	0.99833
AC090197.1	0.00253776	10 cells	7 donors	35 donors	0.12495	1.245	0.0381282	0.920494	0.99833
TGS1	0.0984798	10 cells	7 donors	35 donors	-0.0252523	5.66731	0.010055	0.920504	0.99833
AC037487.2	0.00268559	10 cells	7 donors	35 donors	0.0506891	1.26178	0.0100435	0.92055	0.99833
ZNF484	0.0612758	10 cells	7 donors	35 donors	0.0238731	4.82937	0.0100168	0.920655	0.99833
AGAP4	0.0476754	10 cells	7 donors	35 donors	-0.0244816	4.46333	0.0100027	0.920711	0.99833
VIPR1	0.016828	10 cells	7 donors	35 donors	-0.0370447	3.36206	0.00999503	0.920741	0.99833
C6orf52	0.00273487	10 cells	7 donors	35 donors	0.232314	1.32454	0.229934	0.920804	0.99833
LRRC57	0.0275704	10 cells	7 donors	35 donors	0.0323278	3.74639	0.00997708	0.920812	0.99833
ANO3	0.00675093	10 cells	7 donors	35 donors	0.0794447	2.09045	0.00996343	0.920866	0.99833
LINC00658	0.00174933	10 cells	7 donors	35 donors	-0.013176	0.988276	0.00996118	0.920875	0.99833
PDE11A.1	0.00177397	10 cells	7 donors	35 donors	-0.0317985	1.07143	0.009958	0.920888	0.99833
AL049840.3	0.0387809	10 cells	7 donors	35 donors	0.0295742	4.06724	0.00995773	0.920889	0.99833
RENBP	0.012196	10 cells	7 donors	35 donors	0.036872	2.46161	0.00995361	0.920905	0.99833
VIT	0.01397	10 cells	7 donors	35 donors	0.0507016	2.66385	0.0099452	0.920938	0.99833
CFAP97	0.0920985	10 cells	7 donors	35 donors	-0.0229873	5.56678	0.00993218	0.92099	0.99833
LUC7L2	0.0730529	10 cells	7 donors	35 donors	0.0257788	5.05095	0.00992664	0.921012	0.99833
AL008721.2	0.00569148	10 cells	7 donors	35 donors	-0.0749525	1.93448	0.0394563	0.921069	0.99833
LINC02208	0.00120728	10 cells	7 donors	35 donors	0.0958272	0.877054	0.0098918	0.92115	0.99833
ZFP36	0.175697	10 cells	7 donors	35 donors	0.0402345	6.2289	0.0098902	0.921156	0.99833
AC015804.1	0.00251312	10 cells	7 donors	35 donors	0.0536572	1.26385	0.0098612	0.921272	0.99833
QRSL1	0.0638875	10 cells	7 donors	35 donors	0.0774662	5.03464	0.105375	0.921319	0.99833
TERB1	0.007564	10 cells	7 donors	35 donors	-0.0428515	2.22659	0.00984562	0.921334	0.99833
CDKL2	0.011654	10 cells	7 donors	35 donors	0.0478946	2.65432	0.00984297	0.921344	0.99833
LINC02341	0.00781038	10 cells	7 donors	35 donors	0.47836	2.31521	1.25389	0.921433	0.99833
ZRANB1	0.16217	10 cells	7 donors	35 donors	0.0230773	6.35142	0.00979925	0.921519	0.99833
AGAP9	0.0295415	10 cells	7 donors	35 donors	-0.222494	3.96842	0.408473	0.921546	0.99833
OR52A1	0.00101018	10 cells	7 donors	35 donors	-0.189854	0.865614	0.0785932	0.921573	0.99833
CERS3-AS1	0.0069234	10 cells	7 donors	35 donors	-0.0432669	1.81694	0.00975978	0.921676	0.99833
ZC3H15	0.147609	10 cells	7 donors	35 donors	0.0197126	6.32833	0.00973846	0.921762	0.99833
YEATS4	0.0305024	10 cells	7 donors	35 donors	0.0317427	3.94945	0.0097145	0.921858	0.99833
U2SURP	0.297879	10 cells	7 donors	35 donors	-0.0182315	7.28344	0.00971201	0.921868	0.99833
LSM6	0.0439057	10 cells	7 donors	35 donors	-0.0306731	4.47364	0.00968325	0.921983	0.99833
CAPN7	0.257225	10 cells	7 donors	35 donors	-0.0190946	7.2074	0.00968189	0.921988	0.99833
GLIS3	0.106635	10 cells	7 donors	35 donors	0.0454937	5.74078	0.00965567	0.922094	0.99833
BAK1	0.0196122	10 cells	7 donors	35 donors	0.0352324	3.26397	0.00961955	0.922239	0.99833
VRK3	0.0925912	10 cells	7 donors	35 donors	0.0254887	5.45763	0.0096132	0.922265	0.99833
NXNL2	0.00268559	10 cells	7 donors	35 donors	0.529952	1.29078	0.660648	0.922334	0.99833
NUCKS1	0.312957	10 cells	7 donors	35 donors	-0.0173592	7.56229	0.00958371	0.922384	0.99833
POGK	0.0359228	10 cells	7 donors	35 donors	0.033252	3.96287	0.00956525	0.922458	0.99833
PMS2	0.0458275	10 cells	7 donors	35 donors	0.0265282	4.41143	0.00955795	0.922488	0.99833
AL355472.3	0.0110627	10 cells	7 donors	35 donors	0.344083	2.76686	0.679232	0.92253	0.99833
CNOT10	0.151428	10 cells	7 donors	35 donors	-0.0209011	6.36784	0.00954425	0.922543	0.99833
NUDC	0.0801242	10 cells	7 donors	35 donors	-0.0281676	5.25997	0.00954186	0.922553	0.99833
ADGRL1	0.0391258	10 cells	7 donors	35 donors	0.0291026	4.21428	0.00953967	0.922562	0.99833
SLC38A8	0.00219282	10 cells	7 donors	35 donors	-0.00299862	1.11712	0.0095169	0.922654	0.99833
POLI	0.0549683	10 cells	7 donors	35 donors	0.0301575	4.78354	0.00950272	0.922711	0.99833
SPOCK2	0.282135	10 cells	7 donors	35 donors	-0.0229555	7.55424	0.00949215	0.922754	0.99833
AC090371.2	0.0019218	10 cells	7 donors	35 donors	0.124181	1.18318	0.00949048	0.922761	0.99833
LURAP1	0.00761328	10 cells	7 donors	35 donors	-0.0988966	1.9669	0.053755	0.922816	0.99833
SMARCE1	0.058467	10 cells	7 donors	35 donors	-0.0237684	4.81474	0.00944544	0.922944	0.99833
PRKCQ-AS1	0.217533	10 cells	7 donors	35 donors	-0.0247842	7.33201	0.0094448	0.922946	0.99833
ZNF541	0.00877128	10 cells	7 donors	35 donors	0.0468457	2.23212	0.00941637	0.923062	0.99833
C15orf53	0.118954	10 cells	7 donors	35 donors	-0.0409064	7.92125	0.00936511	0.923271	0.99833
ZCCHC8	0.123143	10 cells	7 donors	35 donors	0.105669	5.99454	0.316339	0.923299	0.99833
PLEKHH3	0.00790894	10 cells	7 donors	35 donors	0.043355	2.00907	0.00934426	0.923356	0.99833
AL355816.1	0.00219282	10 cells	7 donors	35 donors	-0.0625443	1.18219	0.00930586	0.923513	0.99833
CAHM	0.00285806	10 cells	7 donors	35 donors	0.0360596	1.39853	0.00929859	0.923543	0.99833
TAOK2	0.0437332	10 cells	7 donors	35 donors	-0.0274803	4.42269	0.00929193	0.923571	0.99833
PDZRN3	0.054648	10 cells	7 donors	35 donors	0.0455776	4.66965	0.00927781	0.923628	0.99833
MUC1	0.0056422	10 cells	7 donors	35 donors	-0.0514263	1.77891	0.00927543	0.923638	0.99833
DLG2	0.221623	10 cells	7 donors	35 donors	0.0322233	6.96848	0.00927226	0.923651	0.99833
ANP32E	0.0792372	10 cells	7 donors	35 donors	-0.0650458	5.2367	0.060408	0.923669	0.99833
TMEM229B	0.0554118	10 cells	7 donors	35 donors	0.0257107	4.84041	0.00926677	0.923674	0.99833
STK35	0.0501638	10 cells	7 donors	35 donors	-0.0965703	4.27289	0.0974855	0.923753	0.99833
PPP6C	0.159337	10 cells	7 donors	35 donors	-0.0221805	6.48095	0.0092281	0.923833	0.99833
NXF1	0.0475768	10 cells	7 donors	35 donors	-0.0255846	4.3144	0.00921647	0.923881	0.99833
CCDC81	0.00618425	10 cells	7 donors	35 donors	0.0453777	2.01379	0.00911371	0.924305	0.99833
HIST1H1B	0.0178136	10 cells	7 donors	35 donors	-0.0460924	3.22691	0.00909121	0.924398	0.99833
RLIM	0.0842388	10 cells	7 donors	35 donors	0.0233644	5.12427	0.00908913	0.924407	0.99833
SUMF2	0.127307	10 cells	7 donors	35 donors	0.0187993	6.05731	0.0090891	0.924407	0.99833
DHPS	0.0332126	10 cells	7 donors	35 donors	-0.0279349	4.03962	0.00908468	0.924425	0.99833
ARAP2	0.686993	10 cells	7 donors	35 donors	0.0213657	9.67404	0.00906496	0.924507	0.99833
ALOX15B	0.00189716	10 cells	7 donors	35 donors	0.0440728	1.09983	0.00904838	0.924576	0.99833
MARCH6	0.427354	10 cells	7 donors	35 donors	-0.0208039	8.07272	0.00904546	0.924588	0.99833
AC099518.3	0.00332619	10 cells	7 donors	35 donors	-0.0378116	1.38874	0.00903823	0.924618	0.99833
GRB2	0.324611	10 cells	7 donors	35 donors	0.0208575	7.73375	0.0090233	0.92468	0.99833
RSF1-IT2	0.00369576	10 cells	7 donors	35 donors	0.172372	1.44059	0.134232	0.924691	0.99833
PCDHGC3	0.00165077	10 cells	7 donors	35 donors	-0.255251	0.98624	0.219737	0.924846	0.99833
AC004908.3	0.00238993	10 cells	7 donors	35 donors	0.0369869	1.10596	0.0089696	0.924904	0.99833
STUB1	0.0561017	10 cells	7 donors	35 donors	-0.0319645	4.63882	0.00896672	0.924916	0.99833
NUP37	0.0465666	10 cells	7 donors	35 donors	0.0267302	4.63124	0.00894262	0.925016	0.99833
LSM12	0.0635179	10 cells	7 donors	35 donors	0.0222456	4.91209	0.00893663	0.925041	0.99833
AC105935.1	0.00187252	10 cells	7 donors	35 donors	-0.0359288	0.981691	0.00891332	0.925139	0.99833
TRIM3	0.0128859	10 cells	7 donors	35 donors	-0.0328804	2.72501	0.00889135	0.925231	0.99833
TAB1	0.0605859	10 cells	7 donors	35 donors	-0.0210072	4.95851	0.00889091	0.925233	0.99833
WNT3	0.00354793	10 cells	7 donors	35 donors	0.397789	1.44167	0.439376	0.925337	0.99833
SPATA33	0.0134279	10 cells	7 donors	35 donors	-0.170061	2.85133	0.177119	0.925386	0.99833
EIF4A2	0.277182	10 cells	7 donors	35 donors	0.0176967	7.06254	0.00885344	0.92539	0.99833
SPAG1	0.0364649	10 cells	7 donors	35 donors	-0.0320583	4.31816	0.00885296	0.925392	0.99833
MNT	0.0299357	10 cells	7 donors	35 donors	0.0269472	3.83208	0.00884852	0.925411	0.99833
ZNF823	0.0175918	10 cells	7 donors	35 donors	-0.191736	3.20298	0.281029	0.925477	0.99833
ZNF816-ZNF321P	0.00266095	10 cells	7 donors	35 donors	0.111859	1.31819	0.0528351	0.925484	0.99833
CASP8AP2	0.159411	10 cells	7 donors	35 donors	-0.0402796	6.67243	0.0381175	0.925509	0.99833
MICB	0.0221253	10 cells	7 donors	35 donors	0.0317158	3.57232	0.00882181	0.925523	0.99833
CAPN13	0.00197107	10 cells	7 donors	35 donors	0.100019	0.995966	0.00880787	0.925582	0.99833
RBAK-RBAKDN	0.138024	10 cells	7 donors	35 donors	0.0213555	6.31672	0.008784	0.925682	0.99833
PDZD2	0.0949565	10 cells	7 donors	35 donors	0.0387876	5.33099	0.00878377	0.925683	0.99833
BTD	0.0356025	10 cells	7 donors	35 donors	0.0263055	4.11427	0.00876828	0.925749	0.99833
PRRG4	0.00598714	10 cells	7 donors	35 donors	0.0380246	1.94829	0.00874955	0.925828	0.99833
ALX4	0.00603642	10 cells	7 donors	35 donors	-0.0445755	1.98945	0.00873679	0.925882	0.99833
CD53	0.526203	10 cells	7 donors	35 donors	-0.0201109	8.71879	0.00873349	0.925896	0.99833
IMPA1	0.0723631	10 cells	7 donors	35 donors	0.199575	4.97739	0.549655	0.925979	0.99833
PDE1C	0.156355	10 cells	7 donors	35 donors	0.0500258	6.41164	0.0087005	0.926035	0.99833
RPIA	0.0436593	10 cells	7 donors	35 donors	0.023704	4.56054	0.00869611	0.926054	0.99833
TNRC6C	0.407594	10 cells	7 donors	35 donors	0.0187648	8.20482	0.00868831	0.926087	0.99833
C16orf71	0.00216818	10 cells	7 donors	35 donors	-0.0527162	1.09088	0.00868411	0.926105	0.99833
AL135936.1	0.00125656	10 cells	7 donors	35 donors	-0.0877673	0.935565	0.0231985	0.926113	0.99833
ZNF12	0.0679035	10 cells	7 donors	35 donors	-0.0274575	4.95092	0.00867427	0.926147	0.99833
MARS	0.110627	10 cells	7 donors	35 donors	0.0211493	5.81408	0.00864812	0.926258	0.99833
UBE2D4	0.0159411	10 cells	7 donors	35 donors	0.0314941	2.88058	0.00864573	0.926268	0.99833
ARMC6	0.0239239	10 cells	7 donors	35 donors	0.314235	3.58599	0.86528	0.926328	0.99833
PVRIG	0.00261167	10 cells	7 donors	35 donors	-0.232972	1.29009	0.210918	0.926335	0.99833
MAPK6	0.138714	10 cells	7 donors	35 donors	-0.0981112	6.20206	0.231544	0.926382	0.99833
ZNF417	0.0131323	10 cells	7 donors	35 donors	-0.119602	2.77828	0.0897077	0.926395	0.99833
KDM6B	0.0364895	10 cells	7 donors	35 donors	0.0269396	4.0731	0.00860538	0.92644	0.99833
TRIM25	0.0587873	10 cells	7 donors	35 donors	0.0267027	4.69321	0.00859797	0.926471	0.99833
FAM107B	0.357331	10 cells	7 donors	35 donors	0.0177572	8.16717	0.00859563	0.926481	0.99833
ITGAX	0.0398157	10 cells	7 donors	35 donors	-0.0326183	4.61047	0.00859158	0.926499	0.99833
TPGS1	0.0267081	10 cells	7 donors	35 donors	-0.270195	3.77489	0.827199	0.926509	0.99833
KATNA1	0.0864809	10 cells	7 donors	35 donors	0.0220595	5.26098	0.00858584	0.926523	0.99833
GATAD2B	0.536231	10 cells	7 donors	35 donors	-0.0149223	8.87662	0.00857313	0.926577	0.99833
PLEKHM2	0.0870476	10 cells	7 donors	35 donors	-0.0201976	5.46061	0.00856656	0.926605	0.99833
ACOXL	0.0132555	10 cells	7 donors	35 donors	0.0464294	2.88224	0.00856562	0.926609	0.99833
HSPA12B	0.00303053	10 cells	7 donors	35 donors	-0.0719579	1.3418	0.014873	0.926663	0.99833
KIAA0391	0.0109887	10 cells	7 donors	35 donors	0.0341965	2.51827	0.00855119	0.926671	0.99833
AL161756.1	0.00184788	10 cells	7 donors	35 donors	0.0351227	1.04285	0.00854177	0.926711	0.99833
LINC00924	0.00771183	10 cells	7 donors	35 donors	0.350177	2.10988	0.554647	0.926712	0.99833
HLA-DQB2	0.00187252	10 cells	7 donors	35 donors	-0.0548227	1.13324	0.00853424	0.926744	0.99833
SURF6	0.0347895	10 cells	7 donors	35 donors	-0.0299391	4.20971	0.00852849	0.926768	0.99833
HAGHL	0.0208934	10 cells	7 donors	35 donors	0.0274677	3.22707	0.00852552	0.926781	0.99833
C16orf70	0.0405056	10 cells	7 donors	35 donors	-0.0238388	4.24421	0.00852332	0.92679	0.99833
ETFBKMT	0.0066031	10 cells	7 donors	35 donors	0.206551	1.9969	0.240404	0.926953	0.99833
ERCC5	0.0173947	10 cells	7 donors	35 donors	0.0838889	3.13141	0.0613159	0.926963	0.99833
RAB10	0.379407	10 cells	7 donors	35 donors	-0.016882	8.1144	0.00847802	0.926984	0.99833
AC107464.3	0.00492769	10 cells	7 donors	35 donors	-0.0469764	1.6793	0.00847655	0.926991	0.99833
GVQW2	0.00613497	10 cells	7 donors	35 donors	0.220621	2.25555	0.231688	0.927067	0.99833
AL669918.1	0.0053219	10 cells	7 donors	35 donors	-0.0545282	2.10019	0.00845846	0.927069	0.99833
ATP6V1D	0.0535147	10 cells	7 donors	35 donors	0.026493	4.73651	0.00844211	0.927139	0.99833
ING3	0.0496464	10 cells	7 donors	35 donors	-0.0244815	4.62951	0.00842005	0.927234	0.99833
AC005899.4	0.00325227	10 cells	7 donors	35 donors	-0.0390575	1.29775	0.00841764	0.927244	0.99833
CABP5	0.00305517	10 cells	7 donors	35 donors	0.0964102	1.08683	0.00841246	0.927267	0.99833
RAB28	0.186661	10 cells	7 donors	35 donors	0.0196023	6.88099	0.00841104	0.927273	0.99833
SEMA6C	0.00682485	10 cells	7 donors	35 donors	-0.052226	1.9428	0.00840705	0.92729	0.99833
AC055822.1	0.00413926	10 cells	7 donors	35 donors	0.0351166	1.78726	0.00840237	0.92731	0.99833
AC100810.1	0.0056422	10 cells	7 donors	35 donors	0.0396022	1.84601	0.00840143	0.927314	0.99833
OSBP	0.141917	10 cells	7 donors	35 donors	0.0205462	6.1346	0.00838596	0.927381	0.99833
MAP3K7	0.209353	10 cells	7 donors	35 donors	0.213687	6.80671	1.26408	0.927396	0.99833
BCL2L14	0.0143642	10 cells	7 donors	35 donors	-0.0430809	2.79968	0.00837468	0.92743	0.99833
ZNF266	0.159558	10 cells	7 donors	35 donors	0.0195302	6.24003	0.00834487	0.927559	0.99833
EDRF1	0.141548	10 cells	7 donors	35 donors	0.0213215	6.16361	0.00831307	0.927696	0.99833
FBXO40	0.00283342	10 cells	7 donors	35 donors	-0.0582702	1.19631	0.0144414	0.927728	0.99833
GHRLOS	0.0133048	10 cells	7 donors	35 donors	-0.0371272	2.99814	0.00826553	0.927903	0.99833
APOO	0.0544263	10 cells	7 donors	35 donors	-0.0243651	4.95395	0.00824845	0.927977	0.99833
ZBED3-AS1	0.00502624	10 cells	7 donors	35 donors	-0.0477942	1.69485	0.00824112	0.928009	0.99833
DNM1	0.0325227	10 cells	7 donors	35 donors	0.0331436	3.34281	0.00822043	0.928099	0.99833
SLC16A9	0.00680021	10 cells	7 donors	35 donors	-0.0372934	1.90206	0.00821853	0.928107	0.99833
MED23	0.192894	10 cells	7 donors	35 donors	-0.0175324	6.6398	0.00820288	0.928176	0.99833
ZNF433-AS1	0.0885752	10 cells	7 donors	35 donors	-0.0224863	5.68989	0.00819899	0.928193	0.99833
SLC39A13	0.0151773	10 cells	7 donors	35 donors	-0.0337726	2.85059	0.00819329	0.928218	0.99833
CACNG8	0.00300589	10 cells	7 donors	35 donors	0.385951	1.23668	0.338352	0.928348	0.99833
RRNAD1	0.0263138	10 cells	7 donors	35 donors	-0.0514324	3.52506	0.0236986	0.928349	0.99833
HNRNPH3	0.250228	10 cells	7 donors	35 donors	0.0224729	6.81267	0.00813695	0.928464	0.99833
DDX6	0.428881	10 cells	7 donors	35 donors	0.0174519	8.04975	0.00812887	0.9285	0.99833
CENPX	0.0193165	10 cells	7 donors	35 donors	0.032258	3.29509	0.00810739	0.928594	0.99833
RTCA-AS1	0.00231601	10 cells	7 donors	35 donors	0.0873368	1.16834	0.0364314	0.928688	0.99833
LINC02145	0.00413926	10 cells	7 donors	35 donors	0.0400548	1.66539	0.00808204	0.928705	0.99833
LINC02532	0.00206963	10 cells	7 donors	35 donors	-0.0148713	1.14449	0.00807471	0.928737	0.99833
ATPAF2	0.0413926	10 cells	7 donors	35 donors	0.025708	4.44308	0.00807261	0.928747	0.99833
SLITRK5	0.0035233	10 cells	7 donors	35 donors	0.0691962	1.579	0.00806559	0.928778	0.99833
AC009163.1	0.00271023	10 cells	7 donors	35 donors	-0.0264923	1.25108	0.00806021	0.928801	0.99833
GYS2	0.00273487	10 cells	7 donors	35 donors	-0.0527595	1.38203	0.0120891	0.928816	0.99833
AC009313.1	0.0219282	10 cells	7 donors	35 donors	-0.0390417	3.50139	0.00800423	0.929048	0.99833
AC025031.3	0.00889447	10 cells	7 donors	35 donors	0.0385871	2.26394	0.00799661	0.929082	0.99833
AP005328.1	0.00886984	10 cells	7 donors	35 donors	0.0555469	2.44452	0.0165586	0.929104	0.99833
LINC02306	0.00539582	10 cells	7 donors	35 donors	0.0660145	1.96919	0.00798816	0.929119	0.99833
AP001462.1	0.00623352	10 cells	7 donors	35 donors	0.104534	2.03366	0.0498924	0.929121	0.99833
DCUN1D2	0.0938478	10 cells	7 donors	35 donors	-0.022072	5.44324	0.00795498	0.929266	0.99833
PAGR1	0.00354793	10 cells	7 donors	35 donors	0.0385396	1.27149	0.00794352	0.929317	0.99833
LRRC37A3	0.0781285	10 cells	7 donors	35 donors	-0.0253151	5.2499	0.0079424	0.929322	0.99833
GADD45B	0.0703427	10 cells	7 donors	35 donors	0.0362552	4.74252	0.00793447	0.929357	0.99833
SGMS2	0.00923941	10 cells	7 donors	35 donors	0.0458616	2.25787	0.00791716	0.929434	0.99833
NARF-IT1	0.00170005	10 cells	7 donors	35 donors	-0.0303727	1.07236	0.00790995	0.929466	0.99833
ZFP28	0.0115554	10 cells	7 donors	35 donors	0.431144	2.72924	1.30326	0.929589	0.99833
TRPM2	0.0480942	10 cells	7 donors	35 donors	0.0342028	4.75648	0.00785091	0.929729	0.99833
FNBP1	0.785547	10 cells	7 donors	35 donors	0.0177168	10.1502	0.00784849	0.92974	0.99833
ATP6V1E1	0.105847	10 cells	7 donors	35 donors	-0.0222834	5.5881	0.00782541	0.929843	0.99833
CSMD3	0.0204006	10 cells	7 donors	35 donors	-0.052383	3.18939	0.00782049	0.929865	0.99833
ZFYVE1	0.0774879	10 cells	7 donors	35 donors	0.0214983	5.18897	0.00781089	0.929908	0.99833
PPTC7	0.139798	10 cells	7 donors	35 donors	0.0206036	6.16439	0.00780305	0.929943	0.99833
AL669831.5	0.0293197	10 cells	7 donors	35 donors	-0.0293759	4.01559	0.00778765	0.930012	0.99833
EPS15	0.66472	10 cells	7 donors	35 donors	0.0199016	9.39715	0.0077835	0.930031	0.99833
EFCAB11	0.00433636	10 cells	7 donors	35 donors	-0.0365266	1.47587	0.00776362	0.93012	0.99833
FHOD1	0.035775	10 cells	7 donors	35 donors	0.0276755	4.24303	0.00775878	0.930142	0.99833
CDHR1	0.0416882	10 cells	7 donors	35 donors	-0.0379387	3.90996	0.00775685	0.93015	0.99833
FLVCR1-DT	0.00702195	10 cells	7 donors	35 donors	-0.041688	2.13422	0.00774071	0.930223	0.99833
CAPN12	0.028211	10 cells	7 donors	35 donors	-0.0308738	3.78264	0.00773546	0.930247	0.99833
LINC01967	0.00906694	10 cells	7 donors	35 donors	0.0511383	2.25386	0.0077299	0.930272	0.99833
TMEM254-AS1	0.00978146	10 cells	7 donors	35 donors	-0.035524	2.55942	0.00772	0.930316	0.99833
WDR83	0.0126149	10 cells	7 donors	35 donors	-0.0319657	2.72209	0.00771504	0.930338	0.99833
PRKCE	0.344815	10 cells	7 donors	35 donors	-0.0199652	8.13571	0.00769919	0.93041	0.99833
TPR	0.327666	10 cells	7 donors	35 donors	-0.0162879	7.66188	0.00769845	0.930413	0.99833
SHKBP1	0.0499914	10 cells	7 donors	35 donors	-0.0230409	4.56321	0.00769615	0.930424	0.99833
COPS7B	0.0680021	10 cells	7 donors	35 donors	0.020374	4.98831	0.00769052	0.930449	0.99833
DISP3	0.00234065	10 cells	7 donors	35 donors	0.0674039	1.14846	0.00766807	0.93055	0.99833
TBCD	0.312292	10 cells	7 donors	35 donors	0.0228515	7.44223	0.00766495	0.930564	0.99833
NAGPA-AS1	0.00157686	10 cells	7 donors	35 donors	-0.199717	0.967019	0.104102	0.930606	0.99833
AC046195.1	0.0091655	10 cells	7 donors	35 donors	-0.0367013	2.28964	0.0076525	0.930621	0.99833
ZNF552	0.033188	10 cells	7 donors	35 donors	-0.026874	3.98808	0.00763975	0.930678	0.99833
CCDC33	0.0175918	10 cells	7 donors	35 donors	-0.0505624	3.18759	0.00761704	0.930781	0.99833
FBXL18	0.0607091	10 cells	7 donors	35 donors	-0.0261517	5.08319	0.00759136	0.930898	0.99833
VPS4B	0.153399	10 cells	7 donors	35 donors	0.0704377	6.2756	0.103727	0.930917	0.99833
RFFL	0.0380417	10 cells	7 donors	35 donors	-0.0295667	4.17904	0.00839223	0.931028	0.99833
RPTOR	0.352157	10 cells	7 donors	35 donors	0.0172633	7.95604	0.00756212	0.931031	0.99833
EFCAB2	0.069776	10 cells	7 donors	35 donors	-0.027942	5.40332	0.00753327	0.931162	0.99833
LINC01473	0.0289502	10 cells	7 donors	35 donors	0.0282547	3.82984	0.0075327	0.931164	0.99833
AC132192.1	0.00330155	10 cells	7 donors	35 donors	-0.106639	1.39883	0.0654779	0.931172	0.99833
KIF19	0.00583931	10 cells	7 donors	35 donors	-0.0709193	1.87118	0.0204123	0.931188	0.99833
LIF	0.00280878	10 cells	7 donors	35 donors	-0.237361	1.34965	0.220498	0.931193	0.99833
WSB1	0.36726	10 cells	7 donors	35 donors	-0.0202414	7.60855	0.0075206	0.93122	0.99833
VPS37C	0.0172469	10 cells	7 donors	35 donors	-0.0335843	2.96923	0.00751842	0.93123	0.99833
SHISAL2A	0.138714	10 cells	7 donors	35 donors	-0.0193997	6.4337	0.0075145	0.931247	0.99833
AC092634.3	0.00344938	10 cells	7 donors	35 donors	0.408745	1.43845	0.553265	0.93126	0.99833
CYTIP	0.645699	10 cells	7 donors	35 donors	-0.0245785	9.60441	0.00750659	0.931284	0.99833
EIF2D	0.0403824	10 cells	7 donors	35 donors	-0.0275395	4.16546	0.00749599	0.931332	0.99833
AMDHD2	0.0278168	10 cells	7 donors	35 donors	-0.295845	3.7919	0.824426	0.931363	0.99833
AL157902.2	0.00221746	10 cells	7 donors	35 donors	0.139645	1.18099	0.111643	0.931408	0.99833
CCDC117	0.0361446	10 cells	7 donors	35 donors	-0.0272839	4.11745	0.0074557	0.931516	0.99833
IGSF5	0.00298125	10 cells	7 donors	35 donors	0.04215	1.20714	0.0074148	0.931704	0.99833
LINC02193	0.0082046	10 cells	7 donors	35 donors	0.0352777	2.22943	0.00740372	0.931755	0.99833
MBP	0.563653	10 cells	7 donors	35 donors	0.0196307	8.95412	0.00736963	0.931912	0.99833
RNASEK	0.0194397	10 cells	7 donors	35 donors	-0.0294576	3.33099	0.00735983	0.931957	0.99833
TDRKH-AS1	0.00293197	10 cells	7 donors	35 donors	-0.0456983	1.41155	0.00733145	0.932088	0.99833
LINC02355	0.00290733	10 cells	7 donors	35 donors	-0.0392036	1.31951	0.00731171	0.932179	0.99833
KNG1	0.00133048	10 cells	7 donors	35 donors	0.218057	0.905036	0.116165	0.932227	0.99833
CLIP2	0.0590337	10 cells	7 donors	35 donors	0.0241559	4.98399	0.00730092	0.932229	0.99833
GPRC5A	0.0094858	10 cells	7 donors	35 donors	0.149177	2.06103	0.0988922	0.932237	0.99833
ARMCX6	0.0178629	10 cells	7 donors	35 donors	0.035707	3.20249	0.00729893	0.932238	0.99833
TJAP1	0.0417621	10 cells	7 donors	35 donors	-0.290701	4.35651	1.0237	0.93225	0.99833
EGF	0.00473058	10 cells	7 donors	35 donors	0.0681719	1.57215	0.00729572	0.932253	0.99833
AC007292.2	0.00145367	10 cells	7 donors	35 donors	-0.266841	0.941599	0.251607	0.932357	0.99833
AC243965.1	0.00290733	10 cells	7 donors	35 donors	0.0382308	1.31547	0.00726615	0.93239	0.99833
AC087388.1	0.00527262	10 cells	7 donors	35 donors	-0.0307319	1.7956	0.0072581	0.932428	0.99833
ZNF583	0.0240964	10 cells	7 donors	35 donors	-0.0663501	3.70155	0.0537613	0.932556	0.99833
EXTL3-AS1	0.0025624	10 cells	7 donors	35 donors	0.0651907	1.18067	0.00722706	0.932572	0.99833
AC109927.1	0.0347648	10 cells	7 donors	35 donors	0.0340835	4.14547	0.00721824	0.932613	0.99833
TNK1	0.00416389	10 cells	7 donors	35 donors	0.0613675	1.67694	0.0106861	0.932738	0.99833
AL513165.1	0.00517407	10 cells	7 donors	35 donors	-0.140812	1.88319	0.0946179	0.932842	0.99833
LINC02340	0.0223224	10 cells	7 donors	35 donors	0.0289232	3.53127	0.00716784	0.932848	0.99833
AC011773.3	0.00167541	10 cells	7 donors	35 donors	0.240091	0.876285	0.162644	0.932879	0.99833
RAP1A	0.590953	10 cells	7 donors	35 donors	0.0180802	9.14509	0.00715632	0.932902	0.99833
AC010531.1	0.00620888	10 cells	7 donors	35 donors	-0.0359471	2.03212	0.00712801	0.933034	0.99833
MAP3K9	0.0421317	10 cells	7 donors	35 donors	-0.025031	4.52755	0.00712323	0.933057	0.99833
AC010333.2	0.00214354	10 cells	7 donors	35 donors	-0.0249518	1.07617	0.00711994	0.933072	0.99833
FAM219B	0.0430187	10 cells	7 donors	35 donors	-0.0236731	4.25011	0.00710291	0.933152	0.99833
SLC19A2	0.0697268	10 cells	7 donors	35 donors	0.0324824	4.52573	0.00708539	0.933234	0.99833
CHMP4C	0.00258704	10 cells	7 donors	35 donors	0.0309915	1.22635	0.00705015	0.9334	0.99833
EMX2	0.00283342	10 cells	7 donors	35 donors	0.0291288	1.12743	0.00702776	0.933506	0.99833
ZBTB18	0.0388794	10 cells	7 donors	35 donors	-0.0236478	4.18106	0.00701827	0.933551	0.99833
CYB5RL	0.00726834	10 cells	7 donors	35 donors	0.331753	2.22077	0.486386	0.933585	0.99833
TRADD	0.0627541	10 cells	7 donors	35 donors	0.0271712	5.17097	0.00700053	0.933635	0.99833
TMEM183A	0.0487841	10 cells	7 donors	35 donors	0.0229546	4.39578	0.0069995	0.933639	0.99833
C17orf78	0.00204499	10 cells	7 donors	35 donors	0.0651133	1.1645	0.00699203	0.933675	0.99833
CC2D1A	0.0493015	10 cells	7 donors	35 donors	0.0285882	4.60498	0.00909074	0.933722	0.99833
LINC01578	0.192451	10 cells	7 donors	35 donors	-0.0222287	6.48918	0.00697864	0.933738	0.99833
AC099063.4	0.0145613	10 cells	7 donors	35 donors	0.0331749	3.02851	0.00697588	0.933751	0.99833
GPR19	0.0164831	10 cells	7 donors	35 donors	-0.228766	3.31092	0.362605	0.933784	0.99833
ZNF607	0.00426245	10 cells	7 donors	35 donors	-0.163653	1.76024	0.129186	0.933798	0.99833
IQCD	0.00342474	10 cells	7 donors	35 donors	0.169007	1.39214	0.105755	0.933869	0.99833
KIF5C	0.062286	10 cells	7 donors	35 donors	0.0304861	5.54717	0.00692544	0.933991	0.99833
SCAMP5	0.015744	10 cells	7 donors	35 donors	-0.0343956	2.48225	0.00691086	0.93406	0.99833
WNT2B	0.0118018	10 cells	7 donors	35 donors	0.0365246	2.6215	0.00689344	0.934143	0.99833
AC096677.1	0.0511494	10 cells	7 donors	35 donors	0.0267415	4.78101	0.00689196	0.93415	0.99833
AC020915.2	0.00236529	10 cells	7 donors	35 donors	0.215438	1.16998	0.184103	0.934161	0.99833
EPS8L1	0.00315372	10 cells	7 donors	35 donors	0.0481385	1.3885	0.00960279	0.934168	0.99833
CARD8-AS1	0.013699	10 cells	7 donors	35 donors	-0.0296248	2.92097	0.00686508	0.934278	0.99833
CLPTM1L	0.0707123	10 cells	7 donors	35 donors	-0.0212661	5.16926	0.00685589	0.934322	0.99833
SYT16	0.00951043	10 cells	7 donors	35 donors	-0.033539	2.30704	0.00684633	0.934368	0.99833
CD69	0.485229	10 cells	7 donors	35 donors	0.0264247	9.35576	0.00684419	0.934378	0.99833
AC109454.2	0.0030798	10 cells	7 donors	35 donors	-0.0453115	1.45865	0.00684416	0.934378	0.99833
TRIM17	0.00441028	10 cells	7 donors	35 donors	-0.034349	1.57287	0.00684051	0.934396	0.99833
GRIK1	0.0260675	10 cells	7 donors	35 donors	0.0358478	3.37797	0.00683286	0.934432	0.99833
FMR1	0.204992	10 cells	7 donors	35 donors	-0.0150194	6.71335	0.00679346	0.934621	0.99833
HMGCS1	0.0655382	10 cells	7 donors	35 donors	-0.0280033	4.81433	0.00679251	0.934626	0.99833
LINC01965	0.00295661	10 cells	7 donors	35 donors	-0.030491	1.32656	0.00675972	0.934783	0.99833
AC093827.5	0.0118757	10 cells	7 donors	35 donors	0.133968	2.88437	0.109469	0.934805	0.99833
SLC25A4	0.0177397	10 cells	7 donors	35 donors	-0.0340232	2.74319	0.00672433	0.934954	0.99833
DCAF8	0.0710819	10 cells	7 donors	35 donors	-0.265856	5.01507	1.24404	0.934975	0.99833
RFESD	0.00702195	10 cells	7 donors	35 donors	0.0374154	2.30383	0.00671687	0.93499	0.99833
TBC1D3L	0.00137975	10 cells	7 donors	35 donors	-0.274112	1.06822	0.206698	0.935026	0.99833
WDR44	0.241949	10 cells	7 donors	35 donors	0.0342587	7.15899	0.0295804	0.93503	0.99833
ZBTB2	0.0323749	10 cells	7 donors	35 donors	0.0244817	3.99802	0.00670823	0.935032	0.99833
HM13-IT1	0.0016015	10 cells	7 donors	35 donors	-0.455896	1.01287	0.48369	0.93518	0.99833
AC007216.2	0.00438564	10 cells	7 donors	35 donors	0.134958	1.63839	0.075414	0.935202	0.99833
AC087276.2	0.00278414	10 cells	7 donors	35 donors	0.0402781	1.22463	0.00664367	0.935344	0.99833
EIF1AD	0.0156208	10 cells	7 donors	35 donors	0.0260866	3.00807	0.00664085	0.935358	0.99833
NLRP6	0.00591322	10 cells	7 donors	35 donors	-0.331056	1.83026	0.407334	0.935364	0.99833
AC046130.2	0.00396679	10 cells	7 donors	35 donors	-0.0374423	1.5524	0.00663233	0.935399	0.99833
AC226119.1	0.00537118	10 cells	7 donors	35 donors	0.0472102	1.87396	0.00663022	0.93541	0.99833
ANKFY1	0.237441	10 cells	7 donors	35 donors	0.0157764	7.1939	0.00662208	0.935449	0.99833
AL132780.5	0.00251312	10 cells	7 donors	35 donors	-0.0372424	1.18111	0.00662081	0.935455	0.99833
AGPAT4	0.166778	10 cells	7 donors	35 donors	0.0229501	6.86151	0.00661776	0.93547	0.99833
DNAJC27	0.0470594	10 cells	7 donors	35 donors	-0.0220198	4.53353	0.00660806	0.935517	0.99833
INSL6	0.00177397	10 cells	7 donors	35 donors	0.0805386	0.971582	0.0232072	0.935626	0.99833
ECHDC2	0.191859	10 cells	7 donors	35 donors	-0.0188457	6.37872	0.00656204	0.935742	0.99833
AQP11	0.00744081	10 cells	7 donors	35 donors	-0.247924	2.10835	0.33448	0.935778	0.99833
SLC8A2	0.00381896	10 cells	7 donors	35 donors	0.0640391	1.48704	0.00653613	0.935869	0.99833
PYROXD2	0.0274226	10 cells	7 donors	35 donors	0.028388	3.76883	0.00651469	0.935974	0.99833
GDF11	0.0430187	10 cells	7 donors	35 donors	-0.257158	4.22169	0.856629	0.936031	0.99833
AC104964.1	0.00458275	10 cells	7 donors	35 donors	-0.0304514	1.65441	0.00650267	0.936033	0.99833
NUDT22	0.0329416	10 cells	7 donors	35 donors	-0.0271108	4.01771	0.00647222	0.936182	0.99833
ZNF354A	0.0334344	10 cells	7 donors	35 donors	0.0233358	4.01846	0.00643747	0.936353	0.99833
AKIRIN1	0.132629	10 cells	7 donors	35 donors	-0.0182475	5.90639	0.00639012	0.936587	0.99833
RFTN2	0.0222978	10 cells	7 donors	35 donors	0.0349834	3.34798	0.00638551	0.93661	0.99833
ZNF93	0.0147338	10 cells	7 donors	35 donors	-0.0270462	3.17492	0.00637907	0.936642	0.99833
TRAPPC5	0.00389287	10 cells	7 donors	35 donors	0.0276591	1.46774	0.00634721	0.9368	0.99833
SULT1A2	0.00330155	10 cells	7 donors	35 donors	0.0572021	1.41317	0.00632853	0.936893	0.99833
MAX	0.253332	10 cells	7 donors	35 donors	-0.0156144	7.065	0.00632446	0.936913	0.99833
PEX7	0.0657353	10 cells	7 donors	35 donors	-0.0229557	5.16952	0.00632377	0.936917	0.99833
ZNF513	0.0111366	10 cells	7 donors	35 donors	-0.240373	2.5791	0.332643	0.936918	0.99833
DTX3L	0.0737675	10 cells	7 donors	35 donors	-0.0209674	5.3133	0.00631835	0.936944	0.99833
BDH1	0.056151	10 cells	7 donors	35 donors	0.0236909	4.91471	0.00631302	0.93697	0.99833
IQCA1	0.00879592	10 cells	7 donors	35 donors	0.285408	2.16681	0.360888	0.936976	0.99833
TRIM11	0.039865	10 cells	7 donors	35 donors	-0.0894343	4.36229	0.0936462	0.93698	0.99833
LINC00472	0.00344938	10 cells	7 donors	35 donors	-0.0451147	1.30383	0.00630149	0.937028	0.99833
TEX15	0.00278414	10 cells	7 donors	35 donors	0.0785073	1.32825	0.00628854	0.937092	0.99833
LINC02080	0.00337547	10 cells	7 donors	35 donors	0.0374154	1.56691	0.00628345	0.937118	0.99833
ANKRD16	0.024392	10 cells	7 donors	35 donors	-0.0263129	3.6075	0.00627964	0.937137	0.99833
CSNK1E	0.0810604	10 cells	7 donors	35 donors	-0.294679	5.05945	1.3651	0.937179	0.99833
AC010319.4	0.00549437	10 cells	7 donors	35 donors	-0.0345763	1.85221	0.00626212	0.937224	0.99833
CASP2	0.0749008	10 cells	7 donors	35 donors	-0.01881	5.227	0.00625933	0.937238	0.99833
COL19A1	0.0109395	10 cells	7 donors	35 donors	-0.040226	2.65496	0.00625338	0.937268	0.99833
GMEB1	0.0748762	10 cells	7 donors	35 donors	-0.0175558	5.34029	0.00623937	0.937338	0.99833
ANO7	0.00273487	10 cells	7 donors	35 donors	0.0502739	1.19129	0.00623868	0.937342	0.99833
CTPS2	0.0935275	10 cells	7 donors	35 donors	-0.0203594	5.5029	0.00622998	0.937385	0.99833
AANAT	0.00142903	10 cells	7 donors	35 donors	0.394452	0.920435	0.317039	0.937464	0.99833
ZNF708	0.178924	10 cells	7 donors	35 donors	0.0165427	6.58112	0.00620706	0.9375	0.99833
ZNF623	0.0493508	10 cells	7 donors	35 donors	-0.0213537	4.60086	0.00620498	0.937511	0.99833
STARD5	0.007564	10 cells	7 donors	35 donors	-0.227755	2.20907	0.356226	0.937549	0.99833
AC006547.1	0.0144874	10 cells	7 donors	35 donors	0.0316473	2.89927	0.00619184	0.937577	0.99833
AC245297.2	0.00512479	10 cells	7 donors	35 donors	-0.250293	1.75425	0.242219	0.937592	0.99833
RNF185	0.0768226	10 cells	7 donors	35 donors	0.0191856	5.34081	0.00618789	0.937597	0.99833
EXOC3L1	0.00211891	10 cells	7 donors	35 donors	-0.168717	0.994461	0.11742	0.937605	0.99833
AC046158.4	0.00261167	10 cells	7 donors	35 donors	-0.0372232	1.16702	0.00618422	0.937615	0.99833
MEPCE	0.0174194	10 cells	7 donors	35 donors	0.0269524	3.07898	0.00617473	0.937663	0.99833
CCDC22	0.0179121	10 cells	7 donors	35 donors	0.0307422	3.24964	0.00617237	0.937675	0.99833
C12orf49	0.0225442	10 cells	7 donors	35 donors	0.269923	3.52167	0.669254	0.937687	0.99833
AC113615.1	0.00280878	10 cells	7 donors	35 donors	0.0319176	1.29578	0.00615491	0.937763	0.99833
AC116914.2	0.00155222	10 cells	7 donors	35 donors	0.0255379	1.03976	0.00614274	0.937824	0.99833
AC008610.1	0.0114322	10 cells	7 donors	35 donors	-0.260064	2.67425	0.407082	0.937839	0.99833
AL354822.1	0.0324242	10 cells	7 donors	35 donors	0.038701	3.76161	0.00613827	0.937847	0.99833
YARS2	0.0445216	10 cells	7 donors	35 donors	0.340556	4.34853	1.42462	0.937849	0.99833
DDIT3	0.0194151	10 cells	7 donors	35 donors	-0.031642	3.16435	0.00612523	0.937913	0.99833
AC005224.4	0.00591322	10 cells	7 donors	35 donors	-0.0331551	1.99205	0.0060888	0.938097	0.99833
PRKX-AS1	0.0230862	10 cells	7 donors	35 donors	0.0337582	3.21358	0.00608422	0.938121	0.99833
NIPSNAP2	0.111686	10 cells	7 donors	35 donors	0.162366	5.80346	0.561149	0.938151	0.99833
PILRA	0.0223717	10 cells	7 donors	35 donors	-0.0273176	3.44164	0.0060694	0.938196	0.99833
NUBP2	0.0253037	10 cells	7 donors	35 donors	0.0265164	3.56523	0.00606797	0.938203	0.99833
ZNF549	0.0462956	10 cells	7 donors	35 donors	0.0214292	4.5092	0.00603727	0.938359	0.99833
SNF8	0.0519871	10 cells	7 donors	35 donors	-0.0193981	4.619	0.00601864	0.938454	0.99833
MRE11	0.163969	10 cells	7 donors	35 donors	-0.0137605	6.50082	0.00601421	0.938477	0.99833
KCNN1	0.0059625	10 cells	7 donors	35 donors	0.0483994	1.90432	0.0060122	0.938487	0.99833
LINC01949	0.00280878	10 cells	7 donors	35 donors	-0.0375441	1.40715	0.00600915	0.938503	0.99833
DCLRE1B	0.00167541	10 cells	7 donors	35 donors	-0.158425	1.03482	0.132216	0.938609	0.99833
FBXL20	0.395619	10 cells	7 donors	35 donors	0.0124948	8.14063	0.00598387	0.938632	0.99833
SLF2	0.189938	10 cells	7 donors	35 donors	-0.0169919	6.63848	0.00598279	0.938637	0.99833
AC008415.1	0.0169759	10 cells	7 donors	35 donors	-0.0456188	3.13475	0.00596592	0.938724	0.99833
DPEP1	0.00157686	10 cells	7 donors	35 donors	0.267341	0.977058	0.183598	0.93874	0.99833
AL008582.1	0.0016015	10 cells	7 donors	35 donors	-0.153336	0.956049	0.0941285	0.938761	0.99833
SPATA2L	0.0128859	10 cells	7 donors	35 donors	0.0282983	2.7288	0.00595116	0.9388	0.99833
AC009032.1	0.00216818	10 cells	7 donors	35 donors	0.236884	1.09782	0.216796	0.93888	0.99833
HIST1H2BK	0.00214354	10 cells	7 donors	35 donors	-0.0287256	1.19674	0.00592709	0.938923	0.99833
AL137058.2	0.0645527	10 cells	7 donors	35 donors	0.0205275	4.87135	0.00592036	0.938958	0.99833
SLC49A3	0.00645527	10 cells	7 donors	35 donors	0.0314871	1.67512	0.00591712	0.938974	0.99833
CNTN5	0.0269544	10 cells	7 donors	35 donors	0.0492305	3.59445	0.00590745	0.939024	0.99833
ANAPC4	0.162244	10 cells	7 donors	35 donors	0.135034	6.37244	0.374529	0.939092	0.99833
TESK2	0.0945869	10 cells	7 donors	35 donors	0.0187357	5.87031	0.00588927	0.939118	0.99833
Z98885.3	0.00611033	10 cells	7 donors	35 donors	0.0363684	1.75621	0.00588386	0.939146	0.99833
AC025287.3	0.00147831	10 cells	7 donors	35 donors	0.0192456	0.962019	0.0058602	0.939268	0.99833
NPIPA1	0.0259935	10 cells	7 donors	35 donors	-0.0281927	3.67112	0.00586016	0.939268	0.99833
TRIM5	0.0759356	10 cells	7 donors	35 donors	0.0234057	5.0561	0.0058525	0.939308	0.99833
PPAN	0.0184049	10 cells	7 donors	35 donors	-0.0286975	3.34857	0.00584762	0.939333	0.99833
SDHAF4	0.0201296	10 cells	7 donors	35 donors	-0.0265126	3.28369	0.00584412	0.939351	0.99833
OASL	0.0207456	10 cells	7 donors	35 donors	0.0306876	3.54317	0.00584346	0.939355	0.99833
APC2	0.00537118	10 cells	7 donors	35 donors	0.0347819	1.69916	0.00582034	0.939475	0.99833
GATA2	0.00583931	10 cells	7 donors	35 donors	-0.0421575	1.78845	0.00580887	0.939534	0.99833
COMMD8	0.0123685	10 cells	7 donors	35 donors	-0.02849	2.74297	0.00580859	0.939536	0.99833
AC104389.4	0.0535393	10 cells	7 donors	35 donors	0.0242828	4.88963	0.00579482	0.939607	0.99833
TADA3	0.0396432	10 cells	7 donors	35 donors	-0.0232847	4.33753	0.00578374	0.939665	0.99833
HMGXB3	0.0998103	10 cells	7 donors	35 donors	-0.0192683	5.38433	0.00578185	0.939675	0.99833
AL355916.1	0.00413926	10 cells	7 donors	35 donors	0.0389834	1.6262	0.00578065	0.939681	0.99833
TACC2	0.0234311	10 cells	7 donors	35 donors	0.0370439	3.24327	0.00577668	0.939702	0.99833
AL121917.1	0.00445956	10 cells	7 donors	35 donors	0.0381607	1.62473	0.00577571	0.939707	0.99833
TRPC3	0.0187991	10 cells	7 donors	35 donors	-0.0341318	3.27381	0.00576999	0.939736	0.99833
SNAP47	0.0545495	10 cells	7 donors	35 donors	-0.0251827	4.71815	0.00575761	0.939801	0.99833
AC005332.5	0.0395693	10 cells	7 donors	35 donors	-0.0227584	4.1766	0.0057555	0.939812	0.99833
PINK1-AS	0.00941188	10 cells	7 donors	35 donors	-0.0288067	2.54281	0.00575279	0.939826	0.99833
AC020978.6	0.00620888	10 cells	7 donors	35 donors	0.0296708	1.98691	0.00574511	0.939866	0.99833
TSC1	0.0961884	10 cells	7 donors	35 donors	-0.0795547	5.51051	0.144212	0.939885	0.99833
EGOT	0.00485377	10 cells	7 donors	35 donors	0.273471	1.6698	0.359175	0.939893	0.99833
DIABLO.1	0.0105206	10 cells	7 donors	35 donors	0.0277245	2.50381	0.00573985	0.939894	0.99833
MAPK4	0.0100278	10 cells	7 donors	35 donors	0.0469255	2.24327	0.00570391	0.940082	0.99833
LINC01572	0.0546973	10 cells	7 donors	35 donors	-0.0226741	5.25456	0.00568286	0.940192	0.99833
AC034114.2	0.0160643	10 cells	7 donors	35 donors	-0.0358438	3.02943	0.00565748	0.940326	0.99833
LIPG	0.0117772	10 cells	7 donors	35 donors	0.0451855	2.53471	0.00565199	0.940355	0.99833
TCF20	0.249735	10 cells	7 donors	35 donors	0.0144608	7.25803	0.00565032	0.940363	0.99833
SLC25A33	0.0497696	10 cells	7 donors	35 donors	-0.0232111	4.48907	0.00564931	0.940369	0.99833
AC005632.2	0.0346909	10 cells	7 donors	35 donors	0.0257466	3.9064	0.00564771	0.940377	0.99833
NIPAL1	0.0120975	10 cells	7 donors	35 donors	-0.0295664	3.23325	0.0056458	0.940387	0.99833
AC006160.1	0.00682485	10 cells	7 donors	35 donors	-0.0352919	2.09347	0.00560775	0.940588	0.99833
MLPH	0.0434868	10 cells	7 donors	35 donors	0.0341497	4.26584	0.00560672	0.940594	0.99833
PDZD8	0.250622	10 cells	7 donors	35 donors	0.0187389	7.18746	0.0055845	0.940711	0.99833
FAM122B	0.0981349	10 cells	7 donors	35 donors	0.0166728	5.49822	0.0055836	0.940716	0.99833
LINC01341	0.00258704	10 cells	7 donors	35 donors	-0.0438902	1.22725	0.00557916	0.940739	0.99833
B4GALT1	0.299308	10 cells	7 donors	35 donors	-0.0160457	7.26765	0.00557209	0.940777	0.99833
AL450998.2	0.015399	10 cells	7 donors	35 donors	0.0255699	3.04229	0.00555447	0.94087	0.99833
AC092295.1	0.00202035	10 cells	7 donors	35 donors	-0.0420122	1.15546	0.00555422	0.940872	0.99833
LINC02428	0.00574075	10 cells	7 donors	35 donors	-0.0243093	1.74372	0.00555099	0.940889	0.99833
COL11A2	0.00332619	10 cells	7 donors	35 donors	-0.0346956	1.18309	0.00552798	0.941011	0.99833
ZNF671	0.0181832	10 cells	7 donors	35 donors	-0.140304	3.25926	0.150943	0.941018	0.99833
SYT2	0.004361	10 cells	7 donors	35 donors	0.05583	1.62425	0.00550038	0.941159	0.99833
AC017083.1	0.00418853	10 cells	7 donors	35 donors	-0.0353016	1.62083	0.0054894	0.941217	0.99833
SLC22A18	0.0295908	10 cells	7 donors	35 donors	-0.0267007	3.91784	0.00548753	0.941227	0.99833
MORF4L2	0.139355	10 cells	7 donors	35 donors	0.0218283	5.79042	0.00546055	0.941372	0.99833
ZNF460	0.0249095	10 cells	7 donors	35 donors	0.0217436	3.53004	0.00545251	0.941415	0.99833
AC006030.1	0.0361199	10 cells	7 donors	35 donors	0.0220669	4.34273	0.00543889	0.941488	0.99833
AC004039.1	0.00793357	10 cells	7 donors	35 donors	-0.0348139	2.23109	0.00543848	0.94149	0.99833
C15orf65	0.00172469	10 cells	7 donors	35 donors	-0.0698128	1.03692	0.0171131	0.941505	0.99833
GPC4	0.0115308	10 cells	7 donors	35 donors	-0.034394	2.5999	0.00542295	0.941573	0.99833
AC008551.1	0.00544509	10 cells	7 donors	35 donors	0.0455722	2.01903	0.00540818	0.941653	0.99833
BCL2L13	0.148841	10 cells	7 donors	35 donors	0.0151241	6.31224	0.00540515	0.941669	0.99833
SNRNP48	0.0726587	10 cells	7 donors	35 donors	0.0157455	5.16824	0.00540167	0.941688	0.99833
PHLDB1	0.0224949	10 cells	7 donors	35 donors	-0.0272941	3.16207	0.00538631	0.941771	0.99833
PNPLA8	0.123463	10 cells	7 donors	35 donors	0.0729809	5.88614	0.104419	0.941813	0.99833
NPIPA3	0.00115801	10 cells	7 donors	35 donors	0.00551636	0.83816	0.00536549	0.941883	0.99833
CCDC120	0.00923941	10 cells	7 donors	35 donors	-0.0244635	2.33207	0.00536345	0.941894	0.99833
NPAT	0.239042	10 cells	7 donors	35 donors	0.0360096	7.14564	0.0442323	0.941953	0.99833
MAPK7	0.00827851	10 cells	7 donors	35 donors	0.0288527	2.22727	0.00534122	0.942015	0.99833
POGZ	0.308547	10 cells	7 donors	35 donors	0.179452	7.44948	1.21334	0.942026	0.99833
MBD6	0.0367605	10 cells	7 donors	35 donors	-0.371408	4.12371	1.41239	0.942027	0.99833
PPM1E	0.0248355	10 cells	7 donors	35 donors	-0.0421966	3.26632	0.00532835	0.942084	0.99833
AC244230.2	0.00236529	10 cells	7 donors	35 donors	-0.0165442	1.16592	0.0053176	0.942143	0.99833
EDA2R	0.00921477	10 cells	7 donors	35 donors	-0.0331754	2.41143	0.00530521	0.94221	0.99833
LTB4R2	0.00251312	10 cells	7 donors	35 donors	0.173179	1.20718	0.156136	0.94223	0.99833
TCL6	0.00125656	10 cells	7 donors	35 donors	-0.0869627	0.920904	0.0218868	0.942291	0.99833
HAUS1	0.0562003	10 cells	7 donors	35 donors	-0.017147	4.77885	0.00526151	0.942448	0.99833
ZNF668	0.00955971	10 cells	7 donors	35 donors	0.0294218	2.3837	0.00525926	0.94246	0.99833
TESMIN	0.0104713	10 cells	7 donors	35 donors	0.0335908	2.84327	0.00524412	0.942543	0.99833
IMMT	0.193757	10 cells	7 donors	35 donors	0.016172	6.65979	0.00523794	0.942577	0.99833
AC051619.5	0.00448419	10 cells	7 donors	35 donors	0.0465216	1.69672	0.00523451	0.942596	0.99833
AC007376.2	0.00586395	10 cells	7 donors	35 donors	0.0355358	1.69736	0.00522468	0.942649	0.99833
CENPE	0.0217065	10 cells	7 donors	35 donors	0.0265223	3.72018	0.00521641	0.942695	0.99833
LMLN	0.0239732	10 cells	7 donors	35 donors	0.0253993	3.55607	0.00520956	0.942732	0.99833
RFT1	0.0347155	10 cells	7 donors	35 donors	-0.0218326	4.06865	0.00520951	0.942733	0.99833
ERCC2	0.0248602	10 cells	7 donors	35 donors	0.0216173	3.52997	0.00520729	0.942745	0.99833
TXNDC15	0.098603	10 cells	7 donors	35 donors	-0.0171832	5.61099	0.00520533	0.942756	0.99833
LEXM	0.0178629	10 cells	7 donors	35 donors	0.0290949	3.63013	0.00519995	0.942785	0.99833
AL513008.1	0.00310444	10 cells	7 donors	35 donors	0.0556556	1.37589	0.00517277	0.942935	0.99833
ZNF385C	0.00408998	10 cells	7 donors	35 donors	-0.0241391	1.54567	0.00515213	0.943048	0.99833
TOX4	0.0930594	10 cells	7 donors	35 donors	0.0160388	5.39454	0.00513004	0.94317	0.99833
SBDS	0.0549191	10 cells	7 donors	35 donors	0.0217116	4.41865	0.00512374	0.943205	0.99833
AC117944.1	0.0012812	10 cells	7 donors	35 donors	0.00486276	0.934228	0.00511479	0.943255	0.99833
NAGPA	0.0122207	10 cells	7 donors	35 donors	0.0276017	2.64102	0.00511121	0.943275	0.99833
MIR9-3HG	0.00709587	10 cells	7 donors	35 donors	0.0354479	2.28026	0.0051069	0.943298	0.99833
AC005884.1	0.00815532	10 cells	7 donors	35 donors	0.0372863	2.21787	0.00509813	0.943347	0.99833
TUBGCP5	0.0660556	10 cells	7 donors	35 donors	0.0199985	4.93317	0.00506252	0.943545	0.99833
AC005674.2	0.0110627	10 cells	7 donors	35 donors	0.0316994	2.72011	0.00506074	0.943555	0.99833
CAPN10-DT	0.00416389	10 cells	7 donors	35 donors	-0.282373	1.68471	0.309835	0.94359	0.99833
FYTTD1	0.105034	10 cells	7 donors	35 donors	-0.0169057	5.5211	0.00503994	0.943671	0.99833
SLF1	0.252224	10 cells	7 donors	35 donors	-0.0182932	7.45007	0.00503669	0.943689	0.99833
AP005131.5	0.00453347	10 cells	7 donors	35 donors	-0.13212	1.74515	0.0699554	0.943691	0.99833
EPHX2	0.0280139	10 cells	7 donors	35 donors	-0.246463	3.77987	0.556494	0.943694	0.99833
AC002996.1	0.00418853	10 cells	7 donors	35 donors	0.0405731	1.64696	0.00503452	0.943701	0.99833
ADAM20	0.00389287	10 cells	7 donors	35 donors	0.176664	1.55609	0.139685	0.943705	0.99833
CSK	0.137975	10 cells	7 donors	35 donors	0.0167901	6.27072	0.00502034	0.94378	0.99833
GCNT3	0.00182324	10 cells	7 donors	35 donors	0.487613	1.0531	0.547145	0.943807	0.99833
BASP1	0.0773154	10 cells	7 donors	35 donors	0.0336486	4.93009	0.00498281	0.94399	0.99833
IGSF21	0.0101018	10 cells	7 donors	35 donors	-0.0359358	2.09347	0.00497687	0.944024	0.99833
AC068025.1	0.00445956	10 cells	7 donors	35 donors	-0.0261082	1.76731	0.00496367	0.944098	0.99833
GABRA6	0.00347402	10 cells	7 donors	35 donors	0.067151	1.39371	0.00496292	0.944102	0.99833
AC099811.1	0.0139207	10 cells	7 donors	35 donors	0.0242207	2.78815	0.00495248	0.944161	0.99833
TESC-AS1	0.00330155	10 cells	7 donors	35 donors	0.0375597	1.45396	0.00493928	0.944235	0.99833
AL353613.1	0.00214354	10 cells	7 donors	35 donors	-0.0267173	1.15323	0.00492508	0.944315	0.99833
KLHDC2	0.0829083	10 cells	7 donors	35 donors	0.0178929	5.10893	0.00490372	0.944436	0.99833
AC069366.2	0.00327691	10 cells	7 donors	35 donors	0.0603873	1.32876	0.0157988	0.944499	0.99833
TMEM81	0.00238993	10 cells	7 donors	35 donors	-0.464389	1.27011	0.784418	0.944599	0.99833
NBEA	0.136029	10 cells	7 donors	35 donors	-0.0263048	5.73797	0.00487399	0.944604	0.99833
CSGALNACT1	0.194003	10 cells	7 donors	35 donors	0.020052	7.73386	0.00485382	0.944719	0.99833
CRYZL1	0.0505581	10 cells	7 donors	35 donors	-0.0200686	4.57467	0.00485106	0.944735	0.99833
KDELC2	0.0251805	10 cells	7 donors	35 donors	0.0899049	3.51442	0.0672175	0.94474	0.99833
LGALS8	0.114766	10 cells	7 donors	35 donors	0.0170862	5.77433	0.00483882	0.944804	0.99833
UGDH-AS1	0.034888	10 cells	7 donors	35 donors	0.518627	3.9431	3.05116	0.944846	0.99833
GABBR1	0.0774386	10 cells	7 donors	35 donors	0.0197074	5.26185	0.00481733	0.944927	0.99833
AC018638.7	0.0034001	10 cells	7 donors	35 donors	0.0259788	1.43353	0.0047856	0.945108	0.99833
CCDC112	0.0253776	10 cells	7 donors	35 donors	0.135993	3.90846	0.208541	0.945182	0.99833
ARHGEF38	0.00542045	10 cells	7 donors	35 donors	0.275392	1.83805	0.425762	0.945253	0.99833
FZR1	0.0470101	10 cells	7 donors	35 donors	-0.0174971	4.42413	0.00476017	0.945254	0.99833
PLLP	0.00579003	10 cells	7 donors	35 donors	-0.211381	1.89656	0.210628	0.945333	0.99833
SPRYD3	0.0235543	10 cells	7 donors	35 donors	-0.0246947	3.59494	0.00474639	0.945333	0.99833
PPOX	0.0212876	10 cells	7 donors	35 donors	-0.293533	3.45633	0.677763	0.945372	0.99833
GUF1	0.0684456	10 cells	7 donors	35 donors	0.0180461	4.92174	0.00472775	0.94544	0.99833
AP001469.3	0.00758864	10 cells	7 donors	35 donors	-0.0471643	2.13896	0.0113696	0.945545	0.99833
AC012594.1	0.00290733	10 cells	7 donors	35 donors	-0.0285254	1.26661	0.00470199	0.945589	0.99833
SEMA4D	0.569025	10 cells	7 donors	35 donors	-0.0176948	9.01562	0.00469985	0.945601	0.99833
LASP1	0.179885	10 cells	7 donors	35 donors	0.0153436	6.58018	0.00466303	0.945815	0.99833
AC015871.3	0.0167788	10 cells	7 donors	35 donors	-0.211866	3.13728	0.352846	0.945988	0.99833
PRPF4	0.0341489	10 cells	7 donors	35 donors	-0.0205612	3.87813	0.00460021	0.94618	0.99833
AC012309.1	0.00928869	10 cells	7 donors	35 donors	-0.0299042	2.40379	0.00459708	0.946198	0.99833
TTC7A	0.153054	10 cells	7 donors	35 donors	-0.0158778	6.2877	0.00459415	0.946216	0.99833
TCFL5	0.0257225	10 cells	7 donors	35 donors	-0.0211967	3.70501	0.00458068	0.946294	0.99833
TEX36	0.00209427	10 cells	7 donors	35 donors	0.0859815	1.10997	0.00457387	0.946334	0.99833
AC010168.1	0.011383	10 cells	7 donors	35 donors	0.194397	2.48018	0.204256	0.946334	0.99833
DNAAF2	0.0215586	10 cells	7 donors	35 donors	-0.0240086	3.37136	0.00457118	0.94635	0.99833
ZNF57	0.00310444	10 cells	7 donors	35 donors	0.231777	1.27796	0.241176	0.946449	0.99833
LINC01933	0.0143149	10 cells	7 donors	35 donors	-0.0262344	3.22171	0.00455201	0.946462	0.99833
OLMALINC	0.0433144	10 cells	7 donors	35 donors	-0.0238796	4.38481	0.00454707	0.946491	0.99833
CASP4	0.172666	10 cells	7 donors	35 donors	-0.0161819	6.45833	0.00454385	0.94651	0.99833
INO80	0.231108	10 cells	7 donors	35 donors	-0.011722	7.10195	0.00452732	0.946608	0.99833
TAF5	0.0187498	10 cells	7 donors	35 donors	0.195232	3.34712	0.385409	0.946665	0.99833
SMYD4	0.0877621	10 cells	7 donors	35 donors	-0.0172866	5.60944	0.00451386	0.946687	0.99833
ZNF347	0.0439303	10 cells	7 donors	35 donors	-0.0210166	4.39724	0.00450285	0.946752	0.99833
ADORA1	0.00470594	10 cells	7 donors	35 donors	0.0300649	1.6425	0.00450095	0.946763	0.99833
MELK	0.0169266	10 cells	7 donors	35 donors	0.0297935	3.26039	0.00449616	0.946791	0.99833
POLQ	0.00778574	10 cells	7 donors	35 donors	0.272756	2.40157	0.377156	0.946807	0.99833
AL139260.1	0.0378446	10 cells	7 donors	35 donors	-0.0179407	4.39882	0.00448023	0.946886	0.99833
TIRAP	0.0343952	10 cells	7 donors	35 donors	0.107654	4.07431	0.157365	0.94689	0.99833
USB1	0.035233	10 cells	7 donors	35 donors	-0.0209686	4.06663	0.00446295	0.946988	0.99833
PTPRE	0.180452	10 cells	7 donors	35 donors	-0.0336986	6.36277	0.0253684	0.946995	0.99833
TTC14	0.367655	10 cells	7 donors	35 donors	-0.0127176	7.74112	0.00446055	0.947002	0.99833
FAM111A	0.170646	10 cells	7 donors	35 donors	0.0172925	6.42739	0.00445641	0.947027	0.99833
PHF10	0.167985	10 cells	7 donors	35 donors	0.0169802	6.02009	0.00445597	0.947029	0.99833
GRK5-IT1	0.00426245	10 cells	7 donors	35 donors	0.0287112	1.60133	0.00443176	0.947173	0.99833
LINC01483	0.0142657	10 cells	7 donors	35 donors	0.0293489	3.57431	0.00442755	0.947198	0.99833
ZSCAN20	0.00549437	10 cells	7 donors	35 donors	-0.271939	1.85688	0.342552	0.947279	0.99833
CTNNA2	0.0359228	10 cells	7 donors	35 donors	-0.0417565	4.11504	0.00441387	0.94728	0.99833
ZNF749	0.00465666	10 cells	7 donors	35 donors	-0.32965	1.81829	0.518818	0.947303	0.99833
ANKRD37	0.0237268	10 cells	7 donors	35 donors	0.0294258	3.09161	0.00440646	0.947324	0.99833
LINC00470	0.00551901	10 cells	7 donors	35 donors	0.0389532	2.19135	0.00438773	0.947436	0.99833
AC107204.1	0.00374504	10 cells	7 donors	35 donors	-0.0339005	1.5624	0.00438455	0.947455	0.99833
AC025262.1	0.010496	10 cells	7 donors	35 donors	-0.0494672	2.66225	0.015067	0.947456	0.99833
WDR20	0.242023	10 cells	7 donors	35 donors	-0.0131733	7.22952	0.00438108	0.947476	0.99833
KIF18B	0.00189716	10 cells	7 donors	35 donors	-0.027258	1.17235	0.00437381	0.947519	0.99833
AAR2	0.0268066	10 cells	7 donors	35 donors	-0.023791	3.52099	0.00437308	0.947524	0.99833
ZDHHC6	0.0805923	10 cells	7 donors	35 donors	-0.0166258	5.21476	0.00436929	0.947546	0.99833
NCBP1	0.121049	10 cells	7 donors	35 donors	0.0152872	5.82651	0.00435747	0.947617	0.99833
SULT6B1	0.00152758	10 cells	7 donors	35 donors	0.0825005	1.01629	0.00435664	0.947622	0.99833
STAT4	0.762584	10 cells	7 donors	35 donors	-0.0171322	10.3353	0.00434055	0.947719	0.99833
AL161457.2	0.011309	10 cells	7 donors	35 donors	-0.0230717	2.68077	0.00434011	0.947722	0.99833
LINC02572	0.00261167	10 cells	7 donors	35 donors	0.0518373	1.28799	0.00432577	0.947808	0.99833
PLEKHB1	0.0402099	10 cells	7 donors	35 donors	0.0313741	3.83837	0.0043238	0.94782	0.99833
MORC4	0.0387563	10 cells	7 donors	35 donors	0.0489732	4.17871	0.030513	0.947921	0.99833
BBS2	0.0811836	10 cells	7 donors	35 donors	0.0165785	5.13521	0.00430446	0.947936	0.99833
TEAD4	0.0114076	10 cells	7 donors	35 donors	0.0306109	2.53726	0.00430291	0.947946	0.99833
ELAVL1	0.111809	10 cells	7 donors	35 donors	0.0154138	5.79005	0.00428181	0.948073	0.99833
POM121C	0.147954	10 cells	7 donors	35 donors	0.0144692	6.19164	0.00427889	0.948091	0.99833
SART1	0.0630497	10 cells	7 donors	35 donors	-0.017142	4.84183	0.00426674	0.948165	0.99833
LINC02087	0.000665238	10 cells	7 donors	35 donors	0.0827379	0.699843	0.00425914	0.948211	0.99833
NCS1	0.0121714	10 cells	7 donors	35 donors	-0.0278658	2.64478	0.00425779	0.948219	0.99833
ARHGEF28	0.0498435	10 cells	7 donors	35 donors	-0.0249242	4.6602	0.00425498	0.948236	0.99833
AP005899.1	0.0116047	10 cells	7 donors	35 donors	-0.126156	2.72132	0.0963347	0.948237	0.99833
ZNF382	0.0246384	10 cells	7 donors	35 donors	-0.021089	3.56679	0.00425131	0.948258	0.99833
ATXN2L	0.0955971	10 cells	7 donors	35 donors	0.0142109	5.48596	0.00424081	0.948322	0.99833
AL096865.1	0.00763791	10 cells	7 donors	35 donors	0.026388	2.26	0.00423375	0.948365	0.99833
NAT1	0.00729298	10 cells	7 donors	35 donors	0.028093	2.34549	0.00421599	0.948473	0.99833
LINC00240	0.00354793	10 cells	7 donors	35 donors	0.541294	1.49165	0.965888	0.948487	0.99833
AC011503.1	0.00283342	10 cells	7 donors	35 donors	0.0494109	1.19664	0.0042102	0.948509	0.99833
PELO	0.00815532	10 cells	7 donors	35 donors	0.0259559	2.15175	0.00420918	0.948515	0.99833
RARRES3	0.082588	10 cells	7 donors	35 donors	0.0230111	5.31686	0.00420197	0.948559	0.99833
TAF13	0.0207702	10 cells	7 donors	35 donors	-0.0233409	3.20705	0.00420175	0.94856	0.99833
HS6ST1	0.0283835	10 cells	7 donors	35 donors	-0.0212154	3.7564	0.00419134	0.948624	0.99833
ITPKB-IT1	0.00561756	10 cells	7 donors	35 donors	0.0331872	1.94948	0.00419118	0.948625	0.99833
CATSPERE	0.0308966	10 cells	7 donors	35 donors	-0.0179212	4.27908	0.00418712	0.94865	0.99833
XPNPEP2	0.003203	10 cells	7 donors	35 donors	0.0243347	1.48238	0.00418547	0.94866	0.99833
MICA	0.0205485	10 cells	7 donors	35 donors	-0.0979721	3.40637	0.064221	0.94866	0.99833
AC087241.4	0.00347402	10 cells	7 donors	35 donors	0.400859	1.37248	0.950048	0.948666	0.99833
NEGR1	0.0821445	10 cells	7 donors	35 donors	0.0325716	4.91136	0.00418431	0.948667	0.99833
AL513314.2	0.00882056	10 cells	7 donors	35 donors	-0.0641438	2.29924	0.0279513	0.948808	0.99833
RAP1GDS1	0.519797	10 cells	7 donors	35 donors	-0.0163247	8.82507	0.00413868	0.948947	0.99833
AL591845.1	0.00586395	10 cells	7 donors	35 donors	-0.0286756	1.7145	0.00413193	0.948989	0.99833
MMP2-AS1	0.00344938	10 cells	7 donors	35 donors	0.0968832	0.986727	0.024488	0.949126	0.99833
PATJ	0.388819	10 cells	7 donors	35 donors	0.0140945	8.47162	0.00410092	0.94918	0.99833
MGA	0.298421	10 cells	7 donors	35 donors	-0.0112094	7.50025	0.00409978	0.949188	0.99833
PTPRU	0.00810604	10 cells	7 donors	35 donors	0.486473	1.95309	0.960627	0.949262	0.99833
GABRR1	0.00416389	10 cells	7 donors	35 donors	-0.0192276	1.55017	0.00408076	0.949305	0.99833
NOP9	0.0201296	10 cells	7 donors	35 donors	0.0232448	3.22392	0.00407799	0.949323	0.99833
AL132671.2	0.00608569	10 cells	7 donors	35 donors	-0.0243311	1.98756	0.00407647	0.949332	0.99833
WDR54	0.022076	10 cells	7 donors	35 donors	0.0212806	3.46385	0.0040624	0.949419	0.99833
AP000437.1	0.00416389	10 cells	7 donors	35 donors	0.0267333	1.48674	0.00406234	0.94942	0.99833
CEP72	0.021805	10 cells	7 donors	35 donors	0.0233611	3.45019	0.00405891	0.949441	0.99833
NID1	0.0475522	10 cells	7 donors	35 donors	0.0302558	4.15931	0.00405634	0.949457	0.99833
CLHC1	0.0418853	10 cells	7 donors	35 donors	0.0215581	4.29464	0.00404827	0.949507	0.99833
SDE2	0.0281371	10 cells	7 donors	35 donors	0.019793	3.69112	0.00403629	0.949582	0.99833
GDPD4	0.00266095	10 cells	7 donors	35 donors	-0.00284795	1.26605	0.00402951	0.949624	0.99833
AC104662.2	0.0237514	10 cells	7 donors	35 donors	0.131184	3.74726	0.143645	0.949626	0.99833
SF3B3	0.213763	10 cells	7 donors	35 donors	0.170884	6.80225	0.802061	0.949654	0.99833
YDJC	0.0119496	10 cells	7 donors	35 donors	0.0261813	2.81137	0.00401959	0.949686	0.99833
CAPN14	0.00460739	10 cells	7 donors	35 donors	0.0318941	1.97199	0.00401212	0.949733	0.99833
CCDC93	0.223742	10 cells	7 donors	35 donors	0.0165775	6.7672	0.00400703	0.949765	0.99833
MBNL1-AS1	0.00933797	10 cells	7 donors	35 donors	0.328169	2.3121	0.69718	0.949776	0.99833
RHCE	0.00512479	10 cells	7 donors	35 donors	-0.0346165	1.85704	0.0039896	0.949874	0.99833
COA1	0.333629	10 cells	7 donors	35 donors	0.0163023	7.79863	0.00398075	0.94993	0.99833
AC136489.1	0.00211891	10 cells	7 donors	35 donors	0.0657127	1.19149	0.00396693	0.950016	0.99833
TTC17	0.500653	10 cells	7 donors	35 donors	-0.0139859	8.60705	0.0039634	0.950039	0.99833
PTOV1	0.0566684	10 cells	7 donors	35 donors	-0.0191476	4.65397	0.00395969	0.950062	0.99833
POC1A	0.00569148	10 cells	7 donors	35 donors	-0.0205606	1.90057	0.00395269	0.950106	0.99833
JMJD6	0.0383128	10 cells	7 donors	35 donors	0.0216355	3.94768	0.00394976	0.950125	0.99833
CDH20	0.0131323	10 cells	7 donors	35 donors	-0.0301193	2.45373	0.00392394	0.950288	0.99833
SFXN4	0.0383374	10 cells	7 donors	35 donors	0.262091	4.30152	0.735362	0.950306	0.99833
LRAT	0.101165	10 cells	7 donors	35 donors	0.0374948	5.03701	0.00390671	0.950397	0.99833
BAG4	0.0501638	10 cells	7 donors	35 donors	0.0160569	4.57235	0.00389285	0.950485	0.99833
AP4M1	0.0148816	10 cells	7 donors	35 donors	-0.0225493	2.97197	0.00388952	0.950506	0.99833
TAS2R4	0.0162367	10 cells	7 donors	35 donors	-0.0247362	3.2355	0.00384134	0.950813	0.99833
AL035587.1	0.0225934	10 cells	7 donors	35 donors	-0.0885132	3.53028	0.0741607	0.950863	0.99833
GNRH1	0.0107177	10 cells	7 donors	35 donors	0.138135	2.45576	0.16582	0.950893	0.99833
MED9	0.0217311	10 cells	7 donors	35 donors	-0.0185513	3.50059	0.00382416	0.950923	0.99833
MRFAP1L1	0.0474536	10 cells	7 donors	35 donors	0.0177083	4.35835	0.00382193	0.950937	0.99833
SNHG6	0.120852	10 cells	7 donors	35 donors	0.0154587	5.77642	0.00380702	0.951033	0.99833
C6orf89	0.135364	10 cells	7 donors	35 donors	0.202291	6.06949	0.886251	0.95124	0.99833
EFCAB5	0.0145367	10 cells	7 donors	35 donors	0.0254625	3.10867	0.00376063	0.951332	0.99833
ZNF20	0.00514943	10 cells	7 donors	35 donors	-0.127249	1.81303	0.0791192	0.951361	0.99833
TMF1	0.235543	10 cells	7 donors	35 donors	-0.0121312	6.89778	0.00374846	0.95141	0.99833
CDC42BPG	0.0035233	10 cells	7 donors	35 donors	-0.029462	1.56876	0.00374195	0.951453	0.99833
AC009145.4	0.00458275	10 cells	7 donors	35 donors	0.137812	1.64286	0.115857	0.951496	0.99833
LMTK3	0.0210659	10 cells	7 donors	35 donors	-0.02293	3.4713	0.00373181	0.951518	0.99833
CSE1L	0.157809	10 cells	7 donors	35 donors	0.0132771	6.35896	0.00371983	0.951596	0.99833
CHD4	0.127824	10 cells	7 donors	35 donors	-0.153143	6.04708	0.606537	0.95165	0.99833
AC021752.1	0.0268066	10 cells	7 donors	35 donors	-0.020811	4.09658	0.0037076	0.951676	0.99833
AC078785.1	0.0538103	10 cells	7 donors	35 donors	0.021267	5.24813	0.00368001	0.951856	0.99833
FZD4	0.0129845	10 cells	7 donors	35 donors	0.0288577	2.3014	0.00367804	0.951868	0.99833
SEZ6L2	0.00899303	10 cells	7 donors	35 donors	-0.13581	1.97799	0.0892646	0.951875	0.99833
Z98752.3	0.00650455	10 cells	7 donors	35 donors	-0.0301953	2.12168	0.00529755	0.951996	0.99833
SLC38A1	0.696799	10 cells	7 donors	35 donors	-0.0131792	9.68632	0.00364627	0.952077	0.99833
AC092674.1	0.00130584	10 cells	7 donors	35 donors	0.1398	0.868503	0.00362478	0.952218	0.99833
FAM217A	0.00901767	10 cells	7 donors	35 donors	0.199329	2.28691	0.198799	0.952235	0.99833
TSC22D1-AS1	0.00963363	10 cells	7 donors	35 donors	0.0202798	2.44822	0.00361644	0.952273	0.99833
WDR86	0.0419346	10 cells	7 donors	35 donors	-0.0199656	4.13605	0.00361035	0.952313	0.99833
STX16	0.171015	10 cells	7 donors	35 donors	0.0134516	6.46304	0.00360193	0.952368	0.99833
HK1	0.211767	10 cells	7 donors	35 donors	0.102126	6.88222	0.266189	0.952428	0.99833
AC008040.5	0.00325227	10 cells	7 donors	35 donors	-0.0424162	1.4158	0.0035899	0.952448	0.99833
PIGM	0.0284081	10 cells	7 donors	35 donors	0.0202703	3.71218	0.00357567	0.952542	0.99833
ZNF547	0.00142903	10 cells	7 donors	35 donors	-0.0935565	0.916922	0.0271799	0.952549	0.99833
AC016949.1	0.024392	10 cells	7 donors	35 donors	0.209296	3.49224	0.341554	0.952604	0.99833
GPR171	0.193633	10 cells	7 donors	35 donors	-0.0173401	6.66123	0.00356006	0.952646	0.99833
AC135050.1	0.00268559	10 cells	7 donors	35 donors	0.263157	1.34091	0.165353	0.952729	0.99833
IRAK2	0.0620888	10 cells	7 donors	35 donors	-0.0187377	5.25239	0.00354714	0.952732	0.99833
TRPS1	0.408308	10 cells	7 donors	35 donors	-0.0190196	8.47473	0.0035449	0.952747	0.99833
AC002429.2	0.00670165	10 cells	7 donors	35 donors	0.047139	1.96968	0.00354099	0.952773	0.99833
PARVB	0.0908665	10 cells	7 donors	35 donors	-0.0131351	5.53024	0.00353521	0.952811	0.99833
YPEL5	0.152216	10 cells	7 donors	35 donors	0.0176376	5.86045	0.00351788	0.952927	0.99833
KPNA1	0.254687	10 cells	7 donors	35 donors	-0.0119546	7.09607	0.00350752	0.952996	0.99833
SEC22A	0.183039	10 cells	7 donors	35 donors	0.0160342	6.84053	0.00350682	0.953001	0.99833
GLB1	0.149383	10 cells	7 donors	35 donors	0.0135159	6.28433	0.0035039	0.95302	0.99833
HIST1H3H	0.00625816	10 cells	7 donors	35 donors	0.0254567	1.77921	0.00350294	0.953027	0.99833
GIMAP8	0.0650208	10 cells	7 donors	35 donors	0.0173047	4.96542	0.00349743	0.953064	0.99833
ELAVL2	0.00394215	10 cells	7 donors	35 donors	0.0611843	1.4676	0.00349326	0.953092	0.99833
HARBI1	0.0072437	10 cells	7 donors	35 donors	-0.022644	2.1522	0.00348829	0.953125	0.99833
LINC01715	0.00273487	10 cells	7 donors	35 donors	-0.0981424	1.31754	0.0447397	0.953219	0.99833
AC134407.3	0.010151	10 cells	7 donors	35 donors	0.182986	2.58927	0.188309	0.953262	0.99833
AL645933.2	0.00507552	10 cells	7 donors	35 donors	0.0169052	1.85829	0.00345298	0.953363	0.99833
GRIN3B	0.00189716	10 cells	7 donors	35 donors	-0.0320302	1.00526	0.00344475	0.953418	0.99833
ERRFI1	0.058196	10 cells	7 donors	35 donors	-0.0251632	4.67736	0.00344294	0.95343	0.99833
SH3BGRL	0.322369	10 cells	7 donors	35 donors	-0.0118335	7.71367	0.00342796	0.953532	0.99833
REV1	0.226797	10 cells	7 donors	35 donors	-0.0113945	7.05245	0.00342568	0.953547	0.99833
ENTPD3	0.00278414	10 cells	7 donors	35 donors	-0.0350644	1.19225	0.00342515	0.953551	0.99833
AL138686.1	0.00238993	10 cells	7 donors	35 donors	0.029574	1.12554	0.00341789	0.9536	0.99833
TOR1AIP1	0.12945	10 cells	7 donors	35 donors	0.139528	5.94614	0.357378	0.95363	0.99833
RAD51D	0.0358243	10 cells	7 donors	35 donors	0.0351435	4.0478	0.0155066	0.953695	0.99833
CBX3	0.127011	10 cells	7 donors	35 donors	0.0134874	5.95878	0.00339443	0.953759	0.99833
PRDX2	0.0473304	10 cells	7 donors	35 donors	-0.0441235	5.06216	0.00337448	0.953895	0.99833
NUP88	0.142533	10 cells	7 donors	35 donors	-0.0111235	6.17616	0.00337055	0.953922	0.99833
STRN4	0.0376968	10 cells	7 donors	35 donors	0.0167403	4.1118	0.00337008	0.953925	0.99833
GATAD1	0.0970261	10 cells	7 donors	35 donors	-0.0126998	5.41018	0.00337001	0.953926	0.99833
GDPD1	0.0363663	10 cells	7 donors	35 donors	-0.0159236	4.31715	0.00336981	0.953927	0.99833
AHSA1	0.046	10 cells	7 donors	35 donors	-0.0205516	4.45536	0.0033552	0.954027	0.99833
SLC31A2	0.00473058	10 cells	7 donors	35 donors	0.0215536	1.69729	0.00334667	0.954085	0.99833
ZHX3	0.0817257	10 cells	7 donors	35 donors	0.0159613	5.26421	0.00334426	0.954102	0.99833
AP4B1-AS1	0.0268559	10 cells	7 donors	35 donors	-0.0215274	3.76561	0.00334257	0.954113	0.99833
C6orf163	0.00448419	10 cells	7 donors	35 donors	0.0235366	1.67454	0.00332781	0.954215	0.99833
RCSD1	0.341908	10 cells	7 donors	35 donors	0.0134146	8.00067	0.00332424	0.954239	0.99833
CD276	0.0107916	10 cells	7 donors	35 donors	0.0235605	2.30544	0.00332346	0.954245	0.99833
GJA5	0.00401606	10 cells	7 donors	35 donors	0.209887	1.35106	0.149258	0.954272	0.99833
RNF8	0.0662281	10 cells	7 donors	35 donors	0.0191746	5.00058	0.00744103	0.954303	0.99833
ATP10A	0.276221	10 cells	7 donors	35 donors	0.0131594	7.89781	0.00331448	0.954306	0.99833
CDYL2	0.112474	10 cells	7 donors	35 donors	0.0150921	6.12089	0.00330741	0.954355	0.99833
PRKCQ	0.627689	10 cells	7 donors	35 donors	0.0109396	9.32897	0.00330374	0.95438	0.99833
RBM45	0.0516668	10 cells	7 donors	35 donors	0.0183529	4.65027	0.00330244	0.954389	0.99833
NPC1L1	0.00120728	10 cells	7 donors	35 donors	0.0171479	0.858376	0.00330099	0.954399	0.99833
ANKRD24	0.00951043	10 cells	7 donors	35 donors	-0.0222687	2.47575	0.00329975	0.954408	0.99833
PRPF8	0.164757	10 cells	7 donors	35 donors	0.010487	6.36215	0.00329927	0.954411	0.99833
VPS53	0.330623	10 cells	7 donors	35 donors	-0.0117957	7.72833	0.00329115	0.954467	0.99833
POGLUT1	0.10565	10 cells	7 donors	35 donors	-0.0137352	5.65735	0.00328867	0.954484	0.99833
SIM1	0.00167541	10 cells	7 donors	35 donors	0.00317908	1.05367	0.00327922	0.95455	0.99833
AL138767.3	0.00165077	10 cells	7 donors	35 donors	0.11414	1.07861	0.00327386	0.954587	0.99833
TBC1D10B	0.0408505	10 cells	7 donors	35 donors	0.0153331	4.19838	0.00327274	0.954595	0.99833
RYR2	0.0647498	10 cells	7 donors	35 donors	0.0317883	5.11194	0.00326437	0.954653	0.99833
AL034397.3	0.0141671	10 cells	7 donors	35 donors	-0.0244588	2.79434	0.00326377	0.954657	0.99833
TRAF7	0.0187498	10 cells	7 donors	35 donors	0.019553	3.28099	0.00325176	0.95474	0.99833
TVP23A	0.00675093	10 cells	7 donors	35 donors	-0.0266014	1.91486	0.00324813	0.954765	0.99833
FGFR2	0.0541306	10 cells	7 donors	35 donors	0.0254356	4.53842	0.00323545	0.954854	0.99833
AC051619.4	0.00241457	10 cells	7 donors	35 donors	0.0614752	1.13624	0.00323399	0.954864	0.99833
SCAF1	0.032301	10 cells	7 donors	35 donors	-0.0165884	3.84384	0.00323109	0.954884	0.99833
NIP7	0.0088452	10 cells	7 donors	35 donors	0.0183229	2.46848	0.00323017	0.954891	0.99833
SIX3	0.020031	10 cells	7 donors	35 donors	-0.0253239	3.0711	0.00322287	0.954942	0.99833
MRPS28	0.00763791	10 cells	7 donors	35 donors	0.0183691	2.19056	0.00322186	0.954949	0.99833
ZNF225	0.0154483	10 cells	7 donors	35 donors	0.0277105	2.99858	0.00590187	0.955035	0.99833
AKAP10	0.325178	10 cells	7 donors	35 donors	0.0113541	7.61651	0.00319777	0.955117	0.99833
CCDC191	0.0505581	10 cells	7 donors	35 donors	-0.0203605	4.71028	0.00319418	0.955142	0.99833
FOXP3	0.00376968	10 cells	7 donors	35 donors	0.0250869	1.9557	0.00318894	0.955179	0.99833
AL513327.1	0.0121221	10 cells	7 donors	35 donors	0.0228711	2.57498	0.00313705	0.955545	0.99833
AC069234.1	0.00273487	10 cells	7 donors	35 donors	0.294618	1.2251	0.355689	0.955552	0.99833
FBXO38	0.149432	10 cells	7 donors	35 donors	0.0114993	6.31072	0.00313346	0.95557	0.99833
MBTPS2	0.0423288	10 cells	7 donors	35 donors	0.179633	4.35567	0.38251	0.95562	0.99833
DARS-AS1	0.0266095	10 cells	7 donors	35 donors	-0.0390295	3.79335	0.0175273	0.955632	0.99833
TMEM104	0.0495479	10 cells	7 donors	35 donors	-0.0221143	4.8934	0.00312123	0.955657	0.99833
PPM1G	0.101905	10 cells	7 donors	35 donors	-0.0116985	5.85955	0.0031172	0.955686	0.99833
PDK3	0.180181	10 cells	7 donors	35 donors	0.0134718	6.7078	0.00311565	0.955697	0.99833
YTHDC2	0.267795	10 cells	7 donors	35 donors	0.01023	7.23947	0.00311057	0.955733	0.99833
AL512428.1	0.0056422	10 cells	7 donors	35 donors	-0.0426081	2.07004	0.00839732	0.955805	0.99833
ZIK1	0.00443492	10 cells	7 donors	35 donors	0.0234585	1.53912	0.00309186	0.955866	0.99833
INTS14	0.0492276	10 cells	7 donors	35 donors	0.176801	4.44924	0.488412	0.955933	0.99833
TERC	0.00211891	10 cells	7 donors	35 donors	0.0399227	1.10691	0.00307916	0.955956	0.99833
LRRD1	0.00428709	10 cells	7 donors	35 donors	-0.0196067	1.59352	0.00307847	0.955961	0.99833
ALX3	0.00376968	10 cells	7 donors	35 donors	-0.0396619	1.44305	0.00705898	0.956093	0.99833
GBP4	0.0878114	10 cells	7 donors	35 donors	0.0165968	5.38944	0.00305598	0.956122	0.99833
NIPA2	0.09131	10 cells	7 donors	35 donors	0.01292	5.37599	0.00304526	0.956199	0.99833
RPF1	0.0434622	10 cells	7 donors	35 donors	-0.0183185	4.5275	0.00304133	0.956228	0.99833
KIF3A	0.113041	10 cells	7 donors	35 donors	-0.0137543	5.78235	0.00303201	0.956295	0.99833
GLRA1	0.00362185	10 cells	7 donors	35 donors	0.0558634	1.43067	0.00302697	0.956331	0.99833
AC242426.3	0.0117772	10 cells	7 donors	35 donors	0.019083	2.88372	0.00302308	0.956359	0.99833
BPIFC	0.00354793	10 cells	7 donors	35 donors	-0.0280612	1.29718	0.00301244	0.956436	0.99833
AC008735.2	0.0148816	10 cells	7 donors	35 donors	0.0248514	2.90238	0.00299859	0.956536	0.99833
PIGG	0.105871	10 cells	7 donors	35 donors	-0.0134166	5.68986	0.00299471	0.956564	0.99833
TMEM132B	0.0131076	10 cells	7 donors	35 donors	-0.0275698	2.56007	0.00298262	0.956652	0.99833
THBS3	0.0169512	10 cells	7 donors	35 donors	0.0635556	3.09932	0.0285442	0.956682	0.99833
TRUB2	0.0192673	10 cells	7 donors	35 donors	-0.0207052	3.30783	0.00297584	0.956701	0.99833
CLCN5	0.0410969	10 cells	7 donors	35 donors	-0.0167592	4.05203	0.00295635	0.956843	0.99833
AC103724.4	0.0016015	10 cells	7 donors	35 donors	-0.0355993	1.05245	0.00295569	0.956848	0.99833
SMARCA4	0.190529	10 cells	7 donors	35 donors	0.0125879	6.6699	0.00294788	0.956905	0.99833
MAST3	0.0909404	10 cells	7 donors	35 donors	0.0248288	5.55603	0.0118177	0.957164	0.99833
HSD17B14	0.0201542	10 cells	7 donors	35 donors	-0.0242223	3.1794	0.00291186	0.957168	0.99833
ASB14	0.0024392	10 cells	7 donors	35 donors	0.131048	1.12904	0.0467386	0.957175	0.99833
ATG4B	0.133048	10 cells	7 donors	35 donors	-0.107954	5.98546	0.323963	0.957175	0.99833
EIF3J	0.141696	10 cells	7 donors	35 donors	0.0106271	6.20333	0.00290871	0.957192	0.99833
BTNL9	0.0148077	10 cells	7 donors	35 donors	0.0234804	2.92234	0.0029046	0.957222	0.99833
LINC00535	0.0121467	10 cells	7 donors	35 donors	-0.0228326	2.66123	0.00287743	0.957422	0.99833
HAUS4	0.0062828	10 cells	7 donors	35 donors	-0.0297973	1.95408	0.00287569	0.957435	0.99833
ELF1	0.608372	10 cells	7 donors	35 donors	0.0124869	9.14169	0.0028694	0.957482	0.99833
TCP11L1	0.0869737	10 cells	7 donors	35 donors	-0.0131475	5.4198	0.00284517	0.957661	0.99833
MAP3K15	0.00835243	10 cells	7 donors	35 donors	0.037715	2.18683	0.0028369	0.957723	0.99833
SCIMP	0.0158671	10 cells	7 donors	35 donors	-0.0191027	2.99339	0.00283326	0.95775	0.99833
OBSCN-AS1	0.00630744	10 cells	7 donors	35 donors	0.118323	1.91519	0.0736371	0.95778	0.99833
CHST10	0.00938724	10 cells	7 donors	35 donors	0.0232607	2.32156	0.00281921	0.957855	0.99833
C15orf39	0.00958435	10 cells	7 donors	35 donors	0.0207179	2.58407	0.00281786	0.957865	0.99833
KDM8	0.0129105	10 cells	7 donors	35 donors	-0.140931	2.79944	0.161298	0.957925	0.99833
RASSF8	0.0583192	10 cells	7 donors	35 donors	0.0189516	4.82026	0.00279663	0.958024	0.99833
TK2	0.0305763	10 cells	7 donors	35 donors	0.0167537	3.79027	0.00279174	0.95806	0.99833
OGFOD3	0.036046	10 cells	7 donors	35 donors	-0.0154857	4.20701	0.00279156	0.958062	0.99833
CNKSR3	0.0558553	10 cells	7 donors	35 donors	0.030347	4.44698	0.00278446	0.958115	0.99833
MLLT1	0.0753443	10 cells	7 donors	35 donors	0.014477	5.02494	0.00277932	0.958154	0.99833
SERP2	0.00886984	10 cells	7 donors	35 donors	0.0224383	2.36637	0.00276012	0.958298	0.99833
WWC3-AS1	0.0035233	10 cells	7 donors	35 donors	0.0186701	1.53387	0.00275357	0.958348	0.99833
FAM136A	0.0272994	10 cells	7 donors	35 donors	-0.0169101	3.60736	0.00274831	0.958388	0.99833
NR2F1-AS1	0.016902	10 cells	7 donors	35 donors	0.0228108	2.96752	0.00273402	0.958496	0.99833
RNFT2	0.0242196	10 cells	7 donors	35 donors	0.0209709	3.39937	0.00271708	0.958625	0.99833
ALPK1	0.0874911	10 cells	7 donors	35 donors	0.0169321	5.56325	0.00271368	0.95865	0.99833
UHRF1BP1	0.0798285	10 cells	7 donors	35 donors	-0.0115841	5.28498	0.002709	0.958686	0.99833
KAT14	0.0286545	10 cells	7 donors	35 donors	0.0169853	3.90553	0.00270438	0.958721	0.99833
SVIP	0.0444231	10 cells	7 donors	35 donors	-0.0141772	4.55419	0.00270265	0.958734	0.99833
LINC01837	0.00325227	10 cells	7 donors	35 donors	0.0546859	1.34946	0.00270116	0.958746	0.99833
RLN2	0.00197107	10 cells	7 donors	35 donors	-0.0437534	1.11652	0.00270082	0.958748	0.99833
TBCEL	0.0146106	10 cells	7 donors	35 donors	0.184371	2.84784	0.229189	0.958807	0.99833
PTDSS2	0.0473058	10 cells	7 donors	35 donors	-0.0130048	4.38308	0.00269212	0.958815	0.99833
AL359921.1	0.011309	10 cells	7 donors	35 donors	-0.0872379	2.73718	0.0520058	0.958837	0.99833
TNRC6B	0.833765	10 cells	7 donors	35 donors	-0.00983643	10.459	0.0026868	0.958855	0.99833
UBR1	0.427501	10 cells	7 donors	35 donors	0.00870509	8.17777	0.00268406	0.958876	0.99833
ZNF699	0.0243428	10 cells	7 donors	35 donors	-0.018938	3.62212	0.00268222	0.95889	0.99833
FCGBP	0.0149063	10 cells	7 donors	35 donors	0.0228538	2.89325	0.00267857	0.958918	0.99833
SFR1	0.0066031	10 cells	7 donors	35 donors	0.0240381	2.08594	0.0026747	0.958948	0.99833
AC104825.1	0.00421317	10 cells	7 donors	35 donors	-0.0245771	1.50163	0.00267428	0.958951	0.99833
MYO3B	0.0367359	10 cells	7 donors	35 donors	-0.0273481	4.37517	0.0026715	0.958973	0.99833
BAIAP3	0.00606105	10 cells	7 donors	35 donors	0.0171454	1.7976	0.00266457	0.959026	0.99833
FOXK1	0.240274	10 cells	7 donors	35 donors	0.0107921	7.2362	0.00264979	0.95914	0.99833
TTC24	0.00396679	10 cells	7 donors	35 donors	-0.0355138	1.54625	0.00466688	0.959158	0.99833
ZRSR2	0.156011	10 cells	7 donors	35 donors	0.0116674	6.33364	0.00263851	0.959227	0.99833
SNX8	0.0425752	10 cells	7 donors	35 donors	0.0177683	4.44805	0.00323751	0.959236	0.99833
CD109	0.0133048	10 cells	7 donors	35 donors	-0.0203705	2.9717	0.00262955	0.959296	0.99833
NOX5	0.000985537	10 cells	7 donors	35 donors	0.150924	0.849928	0.0371066	0.959337	0.99833
ICE1	0.222115	10 cells	7 donors	35 donors	0.0101154	6.85128	0.0026198	0.959371	0.99833
NOL4L-DT	0.00211891	10 cells	7 donors	35 donors	0.0464551	1.25388	0.0113164	0.95938	0.99833
ZNF253	0.069234	10 cells	7 donors	35 donors	0.0122317	5.05585	0.00261812	0.959384	0.99833
MPP7	0.338828	10 cells	7 donors	35 donors	0.0144289	7.94427	0.00260286	0.959503	0.99833
LINC02136	0.0012812	10 cells	7 donors	35 donors	-0.043673	0.91042	0.00258785	0.959619	0.99833
TBL1X	0.463079	10 cells	7 donors	35 donors	-0.0115583	8.60204	0.00258659	0.959629	0.99833
OTUD3	0.043881	10 cells	7 donors	35 donors	0.104568	4.43301	0.111487	0.95964	0.99833
TRAV4	0.00312908	10 cells	7 donors	35 donors	-0.0402935	1.57699	0.00258347	0.959654	0.99833
AL162377.3	0.00729298	10 cells	7 donors	35 donors	-0.122902	2.24837	0.0872652	0.959715	0.99833
SHISA9	0.0121467	10 cells	7 donors	35 donors	-0.0235725	2.77676	0.00257449	0.959724	0.99833
APH1B	0.0635179	10 cells	7 donors	35 donors	0.0156513	4.92269	0.00256743	0.959779	0.99833
THAP7	0.0178629	10 cells	7 donors	35 donors	-0.0196639	3.29457	0.00256531	0.959796	0.99833
SLC17A1	0.00199571	10 cells	7 donors	35 donors	-0.0183306	1.29737	0.0025602	0.959836	0.99833
DRAIC	0.0299357	10 cells	7 donors	35 donors	-0.0180673	3.86065	0.00255235	0.959897	0.99833
AMN1	0.101855	10 cells	7 donors	35 donors	-0.0134547	5.92521	0.00254754	0.959935	0.99833
BLOC1S3	0.00480449	10 cells	7 donors	35 donors	0.0338544	1.69758	0.00821976	0.959952	0.99833
HIST1H2BM	0.00226674	10 cells	7 donors	35 donors	-0.242513	1.29056	0.228721	0.959968	0.99833
RNF141	0.0301328	10 cells	7 donors	35 donors	0.315087	3.66247	1.13217	0.959969	0.99833
NUS1	0.0931333	10 cells	7 donors	35 donors	-0.0120069	5.5892	0.00254004	0.959994	0.99833
MSANTD4	0.035159	10 cells	7 donors	35 donors	0.015438	4.13109	0.00253929	0.96	0.99833
B3GALT4	0.0271762	10 cells	7 donors	35 donors	-0.0147876	3.79533	0.00253374	0.960044	0.99833
ICE2	0.163254	10 cells	7 donors	35 donors	-0.0123317	6.43697	0.00253163	0.96006	0.99833
MUT	0.0412201	10 cells	7 donors	35 donors	0.160834	4.18367	0.286505	0.960116	0.99833
RIOX1	0.00465666	10 cells	7 donors	35 donors	-0.0273622	1.73328	0.00252451	0.960116	0.99833
CD40LG	0.0640106	10 cells	7 donors	35 donors	-0.0213765	5.56752	0.00252398	0.960121	0.99833
AC104964.3	0.00418853	10 cells	7 donors	35 donors	0.0221356	1.51019	0.00251947	0.960156	0.99833
AL157392.3	0.0474783	10 cells	7 donors	35 donors	-0.0147148	4.6419	0.00250244	0.960291	0.99833
GALNT5	0.00167541	10 cells	7 donors	35 donors	-0.016267	1.04652	0.00250036	0.960307	0.99833
AC019226.1	0.00721906	10 cells	7 donors	35 donors	-0.0234548	2.07071	0.00249934	0.960315	0.99833
ZNF397	0.0749994	10 cells	7 donors	35 donors	-0.0129699	5.11229	0.00249415	0.960357	0.99833
ZBTB26	0.0227166	10 cells	7 donors	35 donors	-0.0152609	3.57336	0.002494	0.960358	0.99833
TENM4	0.0232587	10 cells	7 donors	35 donors	0.027807	3.44203	0.0024754	0.960506	0.99833
HIRIP3	0.00938724	10 cells	7 donors	35 donors	-0.0216828	2.37169	0.00247503	0.960509	0.99833
AC018521.5	0.003203	10 cells	7 donors	35 donors	0.0402647	1.35529	0.00247097	0.960541	0.99833
NPAS1	0.00931333	10 cells	7 donors	35 donors	0.0195196	2.18986	0.00246949	0.960553	0.99833
MDS2	0.00822924	10 cells	7 donors	35 donors	-0.217495	2.53329	0.253181	0.960594	0.99833
TMEM41A	0.0237514	10 cells	7 donors	35 donors	0.0163054	3.62022	0.00246113	0.96062	0.99833
VWA8-AS1	0.00162614	10 cells	7 donors	35 donors	-0.0202922	0.91948	0.00245983	0.96063	0.99833
AGER	0.0157686	10 cells	7 donors	35 donors	0.0174975	3.1893	0.00245384	0.960678	0.99833
AC022150.4	0.0115801	10 cells	7 donors	35 donors	0.0170801	2.58599	0.00244391	0.960758	0.99833
AL049775.2	0.00238993	10 cells	7 donors	35 donors	-0.0558624	1.02034	0.00984694	0.960766	0.99833
AL645608.3	0.00229137	10 cells	7 donors	35 donors	0.0934478	1.1269	0.0397788	0.960775	0.99833
EED	0.136226	10 cells	7 donors	35 donors	0.0111357	6.1719	0.00243495	0.96083	0.99833
MIA3	0.160174	10 cells	7 donors	35 donors	0.0109282	6.28774	0.00243279	0.960847	0.99833
ZNF292	0.537118	10 cells	7 donors	35 donors	0.0091432	8.75864	0.00241136	0.96102	0.99833
AC027020.2	0.0226427	10 cells	7 donors	35 donors	-0.0201612	3.60561	0.00241117	0.961021	0.99833
ETV7	0.00672629	10 cells	7 donors	35 donors	0.183153	2.10891	0.175339	0.961155	0.99833
CENPL	0.00850026	10 cells	7 donors	35 donors	-0.0745167	2.40258	0.0279825	0.961289	0.99833
AL031595.2	0.00229137	10 cells	7 donors	35 donors	0.0198659	1.25147	0.00236169	0.961423	0.99833
MAP2K3	0.07734	10 cells	7 donors	35 donors	0.0323234	5.19925	0.0162171	0.961433	0.99833
ZFHX2	0.00825387	10 cells	7 donors	35 donors	-0.0267953	2.27625	0.00235589	0.96147	0.99833
TMEM217	0.0059625	10 cells	7 donors	35 donors	-0.0150222	2.1073	0.00235335	0.961491	0.99833
PATZ1	0.0356272	10 cells	7 donors	35 donors	0.0143706	4.221	0.00234978	0.96152	0.99833
CEP85	0.0326459	10 cells	7 donors	35 donors	0.0129565	4.13149	0.00234746	0.961539	0.99833
ZMAT5	0.020376	10 cells	7 donors	35 donors	0.0161305	3.38987	0.00234714	0.961542	0.99833
RXRA	0.049129	10 cells	7 donors	35 donors	-0.0144203	4.41826	0.00234097	0.961592	0.99833
LINC02231	0.00189716	10 cells	7 donors	35 donors	-0.00373589	0.92485	0.00233268	0.96166	0.99833
MRPL1	0.254687	10 cells	7 donors	35 donors	-0.0157501	7.31207	0.00233227	0.961664	0.99833
CREB5	0.0265602	10 cells	7 donors	35 donors	0.0207401	3.43675	0.00233207	0.961665	0.99833
AL442125.1	0.00741617	10 cells	7 donors	35 donors	-0.234353	2.18729	0.28209	0.961702	0.99833
FYN	0.892576	10 cells	7 donors	35 donors	-0.0156609	11.3306	0.00232562	0.961718	0.99833
AC004485.1	0.00157686	10 cells	7 donors	35 donors	0.0707452	0.976164	0.00232527	0.961721	0.99833
AC022726.1	0.00261167	10 cells	7 donors	35 donors	0.0933228	1.25297	0.0356908	0.961741	0.99833
BTN3A2	0.279006	10 cells	7 donors	35 donors	0.0130641	7.12692	0.00231827	0.961779	0.99833
MRPL16	0.0280385	10 cells	7 donors	35 donors	0.0155561	3.51026	0.00231393	0.961815	0.99833
NEK9	0.138271	10 cells	7 donors	35 donors	-0.00999715	6.07567	0.00231179	0.961832	0.99833
FITM2	0.0180353	10 cells	7 donors	35 donors	0.0154317	3.13009	0.00230761	0.961867	0.99833
ADSS	0.266292	10 cells	7 donors	35 donors	-0.0100112	7.16068	0.00230152	0.961917	0.99833
HLF	0.0376722	10 cells	7 donors	35 donors	0.0169459	4.29537	0.00229689	0.961955	0.99833
SH3RF2	0.00623352	10 cells	7 donors	35 donors	0.0274595	1.79468	0.0022931	0.961987	0.99833
C12orf66	0.0147091	10 cells	7 donors	35 donors	-0.0200167	2.98867	0.00229113	0.962003	0.99833
RBM23	0.100081	10 cells	7 donors	35 donors	0.00959081	5.57655	0.0022852	0.962052	0.99833
AL110292.1	0.00487841	10 cells	7 donors	35 donors	-0.0160063	1.86909	0.00227579	0.96213	0.99833
AXIN2	0.00672629	10 cells	7 donors	35 donors	0.0183357	1.93678	0.00227128	0.962168	0.99833
AC090948.3	0.00800749	10 cells	7 donors	35 donors	-0.337444	2.31324	0.502048	0.962179	0.99833
ABCB9	0.0148816	10 cells	7 donors	35 donors	-0.0181431	2.9624	0.00226998	0.962179	0.99833
AL009179.1	0.0139207	10 cells	7 donors	35 donors	-0.018002	2.98282	0.00224546	0.962383	0.99833
MON1A	0.0113583	10 cells	7 donors	35 donors	-0.0167111	2.65894	0.00224486	0.962388	0.99833
HKR1	0.1346	10 cells	7 donors	35 donors	-0.0178095	5.88255	0.00697275	0.962425	0.99833
AC011466.4	0.00381896	10 cells	7 donors	35 donors	0.019525	1.64751	0.00223177	0.962498	0.99833
KCNIP2-AS1	0.0037204	10 cells	7 donors	35 donors	0.302561	1.5185	0.33484	0.962507	0.99833
CNPPD1	0.0194397	10 cells	7 donors	35 donors	-0.0164956	3.21454	0.00222374	0.962566	0.99833
POLRMT	0.0390519	10 cells	7 donors	35 donors	-0.390818	4.26902	1.52008	0.962862	0.99833
DALRD3	0.0227413	10 cells	7 donors	35 donors	-0.0224336	3.42077	0.00538717	0.962878	0.99833
TBL2	0.013083	10 cells	7 donors	35 donors	-0.294595	2.8885	0.558674	0.963	0.99833
DAB2IP	0.0502624	10 cells	7 donors	35 donors	-0.0153154	4.33483	0.0021683	0.963035	0.99833
CD37	0.108902	10 cells	7 donors	35 donors	-0.0111975	5.79592	0.00216383	0.963073	0.99833
SMIM2-AS1	0.00406534	10 cells	7 donors	35 donors	0.0725701	1.54286	0.0323205	0.963095	0.99833
SPIRE1	0.0986769	10 cells	7 donors	35 donors	0.0135149	5.42426	0.00216011	0.963105	0.99833
AC084824.5	0.00285806	10 cells	7 donors	35 donors	-0.131474	1.27691	0.0640781	0.963244	0.99833
PEX6	0.0539828	10 cells	7 donors	35 donors	-0.0145587	4.84064	0.00213507	0.963319	0.99833
ZNRD1	0.0224949	10 cells	7 donors	35 donors	0.0158621	3.45282	0.00213433	0.963325	0.99833
MCCC1	0.147732	10 cells	7 donors	35 donors	-0.0104502	6.16833	0.00212879	0.963373	0.99833
NELFE	0.0314633	10 cells	7 donors	35 donors	-0.18766	3.92087	0.393167	0.963461	0.99833
AL133268.3	0.00241457	10 cells	7 donors	35 donors	0.0234281	1.2701	0.00211456	0.963496	0.99833
AL162417.1	0.00226674	10 cells	7 donors	35 donors	0.0287849	1.08136	0.00211202	0.963517	0.99833
RAB24	0.0088452	10 cells	7 donors	35 donors	0.0153859	2.2972	0.00210136	0.963609	0.99833
IFNG-AS1	0.215291	10 cells	7 donors	35 donors	-0.0193644	8.33688	0.00209781	0.96364	0.99833
ZNF264	0.0617193	10 cells	7 donors	35 donors	-0.0113231	4.86638	0.00209433	0.96367	0.99833
GTF2E2	0.169488	10 cells	7 donors	35 donors	0.00975543	6.54527	0.00209413	0.963672	0.99833
TADA2B	0.025279	10 cells	7 donors	35 donors	0.0154636	3.63898	0.0020941	0.963672	0.99833
WIPI2	0.116491	10 cells	7 donors	35 donors	-0.0101864	5.67801	0.00208313	0.963768	0.99833
INO80E	0.0688644	10 cells	7 donors	35 donors	0.0136967	4.93432	0.00206669	0.963911	0.99833
PKN1	0.147362	10 cells	7 donors	35 donors	0.0105653	6.21176	0.00205189	0.96404	0.99833
LLGL1	0.00911622	10 cells	7 donors	35 donors	0.0159779	2.35721	0.00205106	0.964047	0.99833
AL121652.1	0.00391751	10 cells	7 donors	35 donors	0.0198994	1.5943	0.00202507	0.964276	0.99833
STAG3	0.0188238	10 cells	7 donors	35 donors	0.0123975	3.40735	0.00202482	0.964278	0.99833
CFAP20	0.0216572	10 cells	7 donors	35 donors	0.0164348	3.42475	0.00201944	0.964325	0.99833
ZC3H7B	0.0968783	10 cells	7 donors	35 donors	-0.0102166	5.53436	0.00201652	0.964351	0.99833
RNF144A	0.150836	10 cells	7 donors	35 donors	0.0108464	6.588	0.00200616	0.964443	0.99833
PPM1M	0.0361939	10 cells	7 donors	35 donors	0.0155519	4.33712	0.00200407	0.964461	0.99833
AC110769.2	0.00845098	10 cells	7 donors	35 donors	0.0763041	2.49172	0.029853	0.96451	0.99833
AC092111.1	0.00273487	10 cells	7 donors	35 donors	-0.0271109	1.13584	0.00199735	0.964521	0.99833
RCBTB2	0.074753	10 cells	7 donors	35 donors	0.0132481	5.1414	0.00199414	0.964549	0.99833
MMP19	0.00330155	10 cells	7 donors	35 donors	-0.061745	1.29022	0.0172749	0.96458	0.99833
RAB33A	0.00445956	10 cells	7 donors	35 donors	0.016373	1.75497	0.00199055	0.964581	0.99833
UNG	0.0233572	10 cells	7 donors	35 donors	-0.0148701	3.41769	0.00198959	0.96459	0.99833
ZNF485	0.00670165	10 cells	7 donors	35 donors	-0.0169396	2.24722	0.0019865	0.964617	0.99833
ACOX2	0.00364649	10 cells	7 donors	35 donors	0.250253	1.42396	0.195293	0.964637	0.99833
APOLD1	0.173947	10 cells	7 donors	35 donors	-0.014043	6.56381	0.00198126	0.964664	0.99833
HOOK1	0.0312662	10 cells	7 donors	35 donors	0.0166693	3.88082	0.0019658	0.964802	0.99833
C17orf75	0.0243181	10 cells	7 donors	35 donors	-0.0125598	3.55718	0.00196169	0.964839	0.99833
ODF2	0.0879592	10 cells	7 donors	35 donors	-0.0103558	5.66759	0.00193452	0.965083	0.99833
AC009951.1	0.064602	10 cells	7 donors	35 donors	0.018184	4.55245	0.00193343	0.965093	0.99833
GPLD1	0.00911622	10 cells	7 donors	35 donors	0.0192244	2.57015	0.00193342	0.965093	0.99833
TLR6	0.00889447	10 cells	7 donors	35 donors	-0.0533369	2.40287	0.0150769	0.965127	0.99833
INPP4B	0.608643	10 cells	7 donors	35 donors	0.0123343	10.2531	0.00192791	0.965143	0.99833
INCA1	0.00253776	10 cells	7 donors	35 donors	-0.208496	1.34281	0.145805	0.965161	0.99833
GPR52	0.00655382	10 cells	7 donors	35 donors	0.0194966	1.90693	0.0019242	0.965176	0.99833
AC093423.3	0.0088452	10 cells	7 donors	35 donors	-0.24038	2.39	0.304943	0.965281	0.99833
RNF114	0.131471	10 cells	7 donors	35 donors	0.00954685	5.87915	0.00190737	0.965329	0.99833
LINC01317	0.0272008	10 cells	7 donors	35 donors	0.0270708	3.62818	0.00190189	0.965379	0.99833
AC016907.2	0.00699731	10 cells	7 donors	35 donors	0.0265739	2.13813	0.00188018	0.965577	0.99833
DCP1B	0.0978392	10 cells	7 donors	35 donors	-0.0106801	5.7706	0.00187875	0.96559	0.99833
AC073335.2	0.00421317	10 cells	7 donors	35 donors	0.0124143	1.57431	0.0018776	0.9656	0.99833
KIR2DL1	0.00295661	10 cells	7 donors	35 donors	-0.206071	1.36506	0.14988	0.965609	0.99833
AC007100.1	0.00601178	10 cells	7 donors	35 donors	-0.0141493	2.01616	0.00187622	0.965613	0.99833
PLA2G2C	0.00182324	10 cells	7 donors	35 donors	0.254804	1.10194	0.185277	0.965807	0.99833
SLC12A5	0.00450883	10 cells	7 donors	35 donors	0.0222438	1.18473	0.00185373	0.965819	0.99833
RNF126	0.0734225	10 cells	7 donors	35 donors	-0.21437	5.26324	0.834175	0.965825	0.99833
TMPRSS6	0.00416389	10 cells	7 donors	35 donors	-0.0241174	1.83925	0.00184797	0.965873	0.99833
DCTN1	0.0582206	10 cells	7 donors	35 donors	0.0122581	4.68345	0.00184262	0.965922	0.99833
LBHD1	0.00620888	10 cells	7 donors	35 donors	0.0198496	1.94981	0.00183264	0.966014	0.99833
ZDHHC20	0.377362	10 cells	7 donors	35 donors	0.00823938	8.21905	0.001829	0.966048	0.99833
SPRTN	0.0215094	10 cells	7 donors	35 donors	0.0130914	3.53087	0.00182464	0.966088	0.99833
SYT12	0.00662774	10 cells	7 donors	35 donors	0.0346262	2.1084	0.00182199	0.966113	0.99833
DYRK1B	0.0206224	10 cells	7 donors	35 donors	0.0161727	3.40374	0.00181964	0.966135	0.99833
TMEM201	0.00978146	10 cells	7 donors	35 donors	0.0164042	2.37249	0.00180543	0.966267	0.99833
AP000704.1	0.00453347	10 cells	7 donors	35 donors	-0.0180861	1.61202	0.00180465	0.966275	0.99833
SPTBN2	0.0152266	10 cells	7 donors	35 donors	0.0270039	2.63937	0.00180417	0.966279	0.99833
RBM28	0.103284	10 cells	7 donors	35 donors	0.410666	5.61738	3.60976	0.966315	0.99833
U73169.1	0.0126888	10 cells	7 donors	35 donors	-0.017124	2.75332	0.00179434	0.966371	0.99833
AL096711.2	0.00465666	10 cells	7 donors	35 donors	-0.288173	1.9132	0.34989	0.9664	0.99833
ZNF296	0.00204499	10 cells	7 donors	35 donors	-0.0278239	1.06385	0.00179046	0.966407	0.99833
AC022532.1	0.00145367	10 cells	7 donors	35 donors	0.0444284	0.941374	0.00177695	0.966534	0.99833
AC018362.1	0.00214354	10 cells	7 donors	35 donors	-0.296267	1.24479	0.329668	0.966608	0.99833
RABL2B	0.0466652	10 cells	7 donors	35 donors	0.0116518	4.44605	0.00176284	0.966667	0.99833
TNKS1BP1	0.0158425	10 cells	7 donors	35 donors	-0.0177566	2.82489	0.00176119	0.966683	0.99833
NUP50	0.124744	10 cells	7 donors	35 donors	-0.0087003	5.97726	0.00175889	0.966705	0.99833
AIMP2	0.0174933	10 cells	7 donors	35 donors	0.0145896	3.25939	0.00175785	0.966715	0.99833
MTMR10	0.120901	10 cells	7 donors	35 donors	0.243741	5.70117	1.20546	0.966731	0.99833
TGFB1	0.282849	10 cells	7 donors	35 donors	-0.00864685	7.61116	0.00175436	0.966748	0.99833
CSTF2T	0.0209919	10 cells	7 donors	35 donors	-0.0148655	3.22772	0.00174136	0.966871	0.99833
RHPN2	0.00795821	10 cells	7 donors	35 donors	0.0287675	2.18125	0.00174084	0.966876	0.99833
CRELD1	0.0390766	10 cells	7 donors	35 donors	0.0117024	4.12273	0.00173998	0.966884	0.99833
TARBP2	0.00854954	10 cells	7 donors	35 donors	-0.0176314	2.33425	0.00173628	0.966919	0.99833
ZNF652	0.302338	10 cells	7 donors	35 donors	-0.00823855	7.75551	0.00172847	0.966994	0.99833
ADAM32	0.00933797	10 cells	7 donors	35 donors	-0.01809	2.26157	0.00172768	0.967001	0.99833
THRA	0.0373272	10 cells	7 donors	35 donors	0.0117008	4.1425	0.00172306	0.967045	0.99833
TRAJ26	0.0117772	10 cells	7 donors	35 donors	-0.0158838	2.79312	0.00171751	0.967099	0.99833
LINC00908	0.0046813	10 cells	7 donors	35 donors	0.0332643	1.63893	0.00170594	0.967209	0.99833
LY6G5C	0.00241457	10 cells	7 donors	35 donors	0.0302404	1.29823	0.00170424	0.967226	0.99833
AL133410.1	0.044226	10 cells	7 donors	35 donors	0.0136712	4.54294	0.00170196	0.967248	0.99833
LIMD1	0.184419	10 cells	7 donors	35 donors	-0.00940471	6.54524	0.00170176	0.96725	0.99833
AC021351.1	0.00670165	10 cells	7 donors	35 donors	-0.012422	1.77437	0.00168732	0.967389	0.99833
FAAP100	0.0308473	10 cells	7 donors	35 donors	0.0130935	3.8806	0.00168621	0.967399	0.99833
IFT20	0.031956	10 cells	7 donors	35 donors	0.0127369	3.7536	0.00168212	0.967439	0.99833
AP001273.2	0.00537118	10 cells	7 donors	35 donors	0.132963	1.72334	0.123189	0.967478	0.99833
PCA3	0.00965826	10 cells	7 donors	35 donors	-0.016209	2.48269	0.00165765	0.967677	0.99833
PIGA	0.0179614	10 cells	7 donors	35 donors	0.284065	3.08113	0.766343	0.967739	0.99833
UFD1	0.0746791	10 cells	7 donors	35 donors	0.0100845	5.21029	0.00164961	0.967755	0.99833
KIAA1549L	0.0110873	10 cells	7 donors	35 donors	-0.0175064	2.82973	0.00164686	0.967782	0.99833
AL358234.1	0.00694804	10 cells	7 donors	35 donors	0.029434	2.18389	0.00164358	0.967814	0.99833
AC027097.2	0.144652	10 cells	7 donors	35 donors	0.00993565	6.66697	0.00164049	0.967844	0.99833
LYNX1	0.00344938	10 cells	7 donors	35 donors	0.275628	1.1537	0.348013	0.967908	0.99833
ZNF33A	0.290191	10 cells	7 donors	35 donors	0.00886108	7.55003	0.00163326	0.967915	0.99833
SNHG15	0.0228645	10 cells	7 donors	35 donors	-0.0134786	3.58824	0.00162297	0.968016	0.99833
TMEM185A	0.0441521	10 cells	7 donors	35 donors	0.010092	4.39089	0.00161099	0.968134	0.99833
AL121956.1	0.00251312	10 cells	7 donors	35 donors	-0.00327049	1.10028	0.00160954	0.968149	0.99833
AC010531.5	0.00374504	10 cells	7 donors	35 donors	0.0178778	1.56192	0.00160393	0.968204	0.99833
AC008056.1	0.00273487	10 cells	7 donors	35 donors	0.0325925	1.33989	0.00303564	0.968224	0.99833
ATP6V1H	0.230394	10 cells	7 donors	35 donors	0.00812154	7.12628	0.00159974	0.968246	0.99833
SCAMP4	0.0277675	10 cells	7 donors	35 donors	0.0123046	3.72619	0.00159862	0.968257	0.99833
NOTCH1	0.0784734	10 cells	7 donors	35 donors	-0.0111251	5.27664	0.00159849	0.968258	0.99833
C6orf58	0.00290733	10 cells	7 donors	35 donors	0.0416565	1.35879	0.00159704	0.968273	0.99833
HELQ	0.10358	10 cells	7 donors	35 donors	-0.00940782	5.78058	0.00158737	0.968369	0.99833
DNAJC18	0.0187991	10 cells	7 donors	35 donors	0.298332	3.2589	0.740315	0.968455	0.99833
RBFADN	0.00199571	10 cells	7 donors	35 donors	-0.0123066	1.02078	0.00156667	0.968576	0.99833
TRAV9-2	0.0016015	10 cells	7 donors	35 donors	-0.0441443	1.0065	0.00555581	0.96859	0.99833
AC090948.2	0.00344938	10 cells	7 donors	35 donors	0.307857	1.47366	0.34306	0.96872	0.99833
HCP5	0.0925666	10 cells	7 donors	35 donors	-0.00954333	5.5672	0.0015475	0.968768	0.99833
CCNE1	0.00221746	10 cells	7 donors	35 donors	0.0184471	1.18648	0.00154739	0.96877	0.99833
NUF2	0.0136497	10 cells	7 donors	35 donors	0.16505	2.92215	0.206452	0.968781	0.99833
AC073332.1	0.0559785	10 cells	7 donors	35 donors	-0.0108268	5.24438	0.00154559	0.968788	0.99833
PREB	0.0213369	10 cells	7 donors	35 donors	0.017133	3.40596	0.00152244	0.969022	0.99833
AL158071.1	0.0193658	10 cells	7 donors	35 donors	0.15256	3.21826	0.163342	0.969193	0.99833
AC092666.1	0.00258704	10 cells	7 donors	35 donors	0.0915206	1.18665	0.0383603	0.969235	0.99833
TOP3A	0.0756646	10 cells	7 donors	35 donors	0.00859849	5.2498	0.00149358	0.969317	0.99833
SOAT1	0.187449	10 cells	7 donors	35 donors	-0.00767616	6.72355	0.00149159	0.969338	0.99833
TM7SF2	0.0119743	10 cells	7 donors	35 donors	-0.121666	2.57191	0.0887168	0.969378	0.99833
AC040162.1	0.00638135	10 cells	7 donors	35 donors	0.0110087	2.09275	0.00148691	0.969386	0.99833
ALAD	0.0216818	10 cells	7 donors	35 donors	-0.0135699	3.25019	0.00147716	0.969486	0.99833
C1orf54	0.0187498	10 cells	7 donors	35 donors	0.0208065	3.06947	0.00276875	0.969549	0.99833
INTS10	0.139182	10 cells	7 donors	35 donors	0.0089988	6.09824	0.00146847	0.969576	0.99833
AC010632.2	0.00817996	10 cells	7 donors	35 donors	0.0129812	2.37746	0.00146616	0.9696	0.99833
TBC1D22A	0.579274	10 cells	7 donors	35 donors	-0.00726071	9.0594	0.00145878	0.969676	0.99833
EBNA1BP2	0.0154976	10 cells	7 donors	35 donors	-0.0161441	2.89765	0.00145012	0.969767	0.99833
LRP6	0.0562742	10 cells	7 donors	35 donors	-0.0170198	4.36149	0.00144526	0.969817	0.99833
GALNT11	0.337349	10 cells	7 donors	35 donors	-0.0121745	7.65846	0.0014439	0.969831	0.99833
AC090376.1	0.00172469	10 cells	7 donors	35 donors	-0.0237124	0.890962	0.00143308	0.969945	0.99833
MLH1	0.100155	10 cells	7 donors	35 donors	0.00971737	5.5993	0.00142834	0.969994	0.99833
ADAP1	0.0153497	10 cells	7 donors	35 donors	0.0139518	3.06647	0.00142829	0.969995	0.99833
CPNE2	0.0157932	10 cells	7 donors	35 donors	-0.0142017	3.07356	0.00142688	0.97001	0.99833
CCZ1	0.0806909	10 cells	7 donors	35 donors	0.105521	5.2706	0.163269	0.970121	0.99833
NCF1	0.0287038	10 cells	7 donors	35 donors	-0.0143649	3.75985	0.00141425	0.970143	0.99833
HENMT1	0.0376722	10 cells	7 donors	35 donors	-0.0111268	4.19042	0.00140895	0.970199	0.99833
FBXO32	0.140488	10 cells	7 donors	35 donors	0.012215	6.02047	0.00140423	0.970249	0.99833
LINC00324	0.00867273	10 cells	7 donors	35 donors	-0.0176156	2.29749	0.00140255	0.970266	0.99833
AC083805.2	0.00214354	10 cells	7 donors	35 donors	-0.016145	1.10228	0.00140217	0.97027	0.99833
METTL26	0.0451622	10 cells	7 donors	35 donors	0.011286	4.4557	0.00140102	0.970283	0.99833
PPP1R1C	0.00726834	10 cells	7 donors	35 donors	0.371744	2.0247	0.571737	0.97031	0.99833
SYNJ2BP	0.0537611	10 cells	7 donors	35 donors	0.358771	4.56376	1.60233	0.970316	0.99833
AC073655.2	0.00268559	10 cells	7 donors	35 donors	0.011718	1.26424	0.00139435	0.970353	0.99833
AC006978.2	0.178111	10 cells	7 donors	35 donors	0.00781464	6.48353	0.00139373	0.97036	0.99833
HHLA1	0.00113337	10 cells	7 donors	35 donors	0.0571625	0.843959	0.00139199	0.970378	0.99833
AL157770.1	0.00194644	10 cells	7 donors	35 donors	0.0242135	1.19724	0.00139199	0.970378	0.99833
MT1E	0.0249834	10 cells	7 donors	35 donors	0.0168725	2.97267	0.00138989	0.970401	0.99833
FGF2	0.0273733	10 cells	7 donors	35 donors	0.0173307	3.43212	0.00138313	0.970473	0.99833
AADACL4	0.00125656	10 cells	7 donors	35 donors	-0.142169	0.807963	0.0511208	0.970486	0.99833
TECRL	0.00150294	10 cells	7 donors	35 donors	0.0225202	0.986883	0.00137723	0.970536	0.99833
BMP8B	0.00342474	10 cells	7 donors	35 donors	-0.354504	1.49209	0.54825	0.970563	0.99833
RBBP5	0.067805	10 cells	7 donors	35 donors	0.00956732	4.89514	0.00137307	0.97058	0.99833
RFWD3	0.0984798	10 cells	7 donors	35 donors	0.00888734	5.59191	0.00137042	0.970609	0.99833
AL121972.1	0.00808141	10 cells	7 donors	35 donors	-0.0148935	2.38503	0.0013606	0.970714	0.99833
HOOK2	0.0576293	10 cells	7 donors	35 donors	-0.00973916	4.69041	0.00135625	0.970761	0.99833
GEMIN7	0.0103235	10 cells	7 donors	35 donors	-0.0204616	2.46078	0.00134375	0.970896	0.99833
AC113386.1	0.00401606	10 cells	7 donors	35 donors	0.00242073	1.58563	0.0013422	0.970913	0.99833
LCTL	0.00170005	10 cells	7 donors	35 donors	0.0333768	1.01855	0.00133845	0.970953	0.99833
FGFRL1	0.0172223	10 cells	7 donors	35 donors	-0.290513	3.15868	0.569327	0.971021	0.99833
ZNF248	0.114717	10 cells	7 donors	35 donors	0.00854705	5.80909	0.00132556	0.971094	0.99833
RRS1-AS1	0.011925	10 cells	7 donors	35 donors	0.0131205	2.57734	0.00132437	0.971107	0.99833
LGI2	0.00197107	10 cells	7 donors	35 donors	0.0454042	0.931027	0.00131553	0.971203	0.99833
IHH	0.00539582	10 cells	7 donors	35 donors	0.187263	1.52742	0.144037	0.971239	0.99833
AC105749.1	0.00389287	10 cells	7 donors	35 donors	-0.193384	1.6605	0.161124	0.971276	0.99833
PPP1R13B	0.170153	10 cells	7 donors	35 donors	-0.00725446	6.69078	0.00130436	0.971325	0.99833
DBF4	0.0771429	10 cells	7 donors	35 donors	-0.00913806	5.25696	0.00130403	0.971329	0.99833
NDUFV1	0.103679	10 cells	7 donors	35 donors	-0.00789344	5.53296	0.00129209	0.971461	0.99833
AC091132.6	0.00184788	10 cells	7 donors	35 donors	-0.114852	1.05869	0.0605224	0.971502	0.99833
WDR86-AS1	0.00702195	10 cells	7 donors	35 donors	0.0163995	2.097	0.00128775	0.971509	0.99833
ASCC2	0.109444	10 cells	7 donors	35 donors	-0.00833043	5.69262	0.00128323	0.971559	0.99833
ZNF26	0.109813	10 cells	7 donors	35 donors	0.00995842	5.77755	0.00127968	0.971598	0.99833
SUDS3	0.104689	10 cells	7 donors	35 donors	-0.00917289	5.68398	0.00127853	0.971611	0.99833
ANGEL1	0.0385099	10 cells	7 donors	35 donors	0.0101853	4.19454	0.00126747	0.971734	0.99833
ZMPSTE24	0.0565452	10 cells	7 donors	35 donors	0.00857182	4.80523	0.00126431	0.971769	0.99833
TIGD2	0.00497696	10 cells	7 donors	35 donors	0.00931316	1.62997	0.00126081	0.971808	0.99833
KCNK2	0.00463203	10 cells	7 donors	35 donors	0.455145	1.65519	0.601407	0.971838	0.99833
AC007878.1	0.0248355	10 cells	7 donors	35 donors	0.0113874	3.34601	0.00125774	0.971842	0.99833
NECTIN3	0.0613743	10 cells	7 donors	35 donors	0.0113069	4.9307	0.00125628	0.971859	0.99833
SLC16A1	0.0699239	10 cells	7 donors	35 donors	0.0149712	4.59307	0.00125177	0.971909	0.99833
AC104135.1	0.00480449	10 cells	7 donors	35 donors	-0.0173053	1.45379	0.00125025	0.971926	0.99833
SOBP	0.0492029	10 cells	7 donors	35 donors	0.0159253	4.23514	0.001244	0.971997	0.99833
BCS1L	0.0108902	10 cells	7 donors	35 donors	-0.0144717	2.57302	0.00124335	0.972004	0.99833
PEX16	0.0282603	10 cells	7 donors	35 donors	0.0118303	3.76789	0.00124008	0.972041	0.99833
TMPO-AS1	0.00349866	10 cells	7 donors	35 donors	-0.0122119	1.44976	0.00123362	0.972114	0.99833
CCDC82	0.12982	10 cells	7 donors	35 donors	0.00786775	5.91474	0.00123353	0.972115	0.99833
AL354836.1	0.00172469	10 cells	7 donors	35 donors	-0.450275	1.05125	0.623554	0.972234	0.99833
JMY	0.198709	10 cells	7 donors	35 donors	0.00749129	6.65955	0.00120884	0.972395	0.99833
PPP1CB	0.406953	10 cells	7 donors	35 donors	0.0104015	7.95497	0.00120801	0.972404	0.99833
LINC01889	0.00179861	10 cells	7 donors	35 donors	0.0522865	0.984407	0.00118899	0.972622	0.99833
RBMX	0.26442	10 cells	7 donors	35 donors	-0.00645692	7.04362	0.00118696	0.972646	0.99833
AC025178.1	0.00598714	10 cells	7 donors	35 donors	0.270697	1.87781	0.46692	0.972854	0.99833
NELFCD	0.0832286	10 cells	7 donors	35 donors	-0.00808773	5.2833	0.00116794	0.972866	0.99833
WDR73	0.070392	10 cells	7 donors	35 donors	0.00882747	5.02937	0.00116597	0.972889	0.99833
CDO1	0.0177397	10 cells	7 donors	35 donors	0.017721	2.83621	0.00116369	0.972915	0.99833
DPY19L4	0.0911376	10 cells	7 donors	35 donors	-0.00949384	5.43904	0.00114887	0.973088	0.99833
CEP290	0.194841	10 cells	7 donors	35 donors	0.0086958	6.88675	0.00114055	0.973186	0.99833
AP3M2	0.10018	10 cells	7 donors	35 donors	0.0102102	5.80614	0.00113184	0.973288	0.99833
HIRA	0.079656	10 cells	7 donors	35 donors	-0.00901253	5.21509	0.00112116	0.973415	0.99833
PWP1	0.0686427	10 cells	7 donors	35 donors	-0.00855543	4.99046	0.00111843	0.973447	0.99833
AC068599.1	0.00785966	10 cells	7 donors	35 donors	0.0296278	2.04132	0.00111702	0.973464	0.99833
TRIM21	0.0142164	10 cells	7 donors	35 donors	0.126008	2.89801	0.112639	0.973541	0.99833
AC103769.1	0.00579003	10 cells	7 donors	35 donors	0.24335	1.93248	0.304308	0.973827	0.99833
AC010145.1	0.00211891	10 cells	7 donors	35 donors	0.0205634	1.15552	0.00108112	0.973893	0.99833
PJVK	0.00817996	10 cells	7 donors	35 donors	-0.0125687	2.23868	0.00108081	0.973897	0.99833
FAM86B1	0.00221746	10 cells	7 donors	35 donors	0.0211945	1.17386	0.00107846	0.973926	0.99833
TPD52	0.184665	10 cells	7 donors	35 donors	-0.00913308	7.26023	0.00106641	0.974072	0.99833
CUTC	0.0876389	10 cells	7 donors	35 donors	0.00763444	5.38568	0.00106484	0.974091	0.99833
ARSF	0.00236529	10 cells	7 donors	35 donors	0.0251985	1.11944	0.00106377	0.974104	0.99833
HAUS3	0.0394215	10 cells	7 donors	35 donors	-0.216458	4.12286	0.563456	0.974125	0.99833
NAGK	0.0464681	10 cells	7 donors	35 donors	-0.00986296	4.16958	0.00105729	0.974183	0.99833
TCF19	0.00704659	10 cells	7 donors	35 donors	0.0121286	2.12479	0.00105232	0.974243	0.99833
RNF31	0.00327691	10 cells	7 donors	35 donors	0.00885414	1.48366	0.00105093	0.97426	0.99833
PITRM1	0.0679035	10 cells	7 donors	35 donors	-0.00728841	4.94361	0.00104158	0.974375	0.99833
ATP2C2-AS1	0.00458275	10 cells	7 donors	35 donors	0.0122699	1.73141	0.00103456	0.974462	0.99833
ATP6V1E2	0.0181092	10 cells	7 donors	35 donors	0.0118511	3.29397	0.00103275	0.974484	0.99833
SPATA21	0.00946116	10 cells	7 donors	35 donors	0.0196287	2.52722	0.00103053	0.974511	0.99833
MORC2-AS1	0.00776111	10 cells	7 donors	35 donors	0.0153423	1.91224	0.00102324	0.974602	0.99833
ZSWIM7	0.0782024	10 cells	7 donors	35 donors	-0.00782847	5.20434	0.0010226	0.97461	0.99833
AFF2	0.0128859	10 cells	7 donors	35 donors	0.0177644	2.54594	0.00101468	0.974708	0.99833
ZNF670-ZNF695	0.00268559	10 cells	7 donors	35 donors	-0.128899	1.34498	0.0739081	0.974753	0.99833
NMI	0.0755414	10 cells	7 donors	35 donors	0.146567	5.2016	0.350485	0.974783	0.99833
OTUD1	0.0144135	10 cells	7 donors	35 donors	-0.0124868	2.79913	0.00100834	0.974787	0.99833
LRRC43	0.00665238	10 cells	7 donors	35 donors	-0.0133476	2.05234	0.000991696	0.974996	0.99833
ARHGEF4	0.0143149	10 cells	7 donors	35 donors	0.0221526	2.81112	0.00098577	0.975071	0.99833
LINC01446	0.00652918	10 cells	7 donors	35 donors	0.0258367	2.28455	0.000985418	0.975075	0.99833
LINC01169	0.00556829	10 cells	7 donors	35 donors	-0.0147665	1.75249	0.000984772	0.975083	0.99833
TTLL2	0.00130584	10 cells	7 donors	35 donors	-0.00325432	0.939442	0.000982788	0.975109	0.99833
TRAJ55	0.00268559	10 cells	7 donors	35 donors	0.00969565	1.37845	0.000982612	0.975111	0.99833
HHIPL1	0.0056422	10 cells	7 donors	35 donors	0.0155304	1.71677	0.000981466	0.975125	0.99833
TRAJ37	0.00381896	10 cells	7 donors	35 donors	-0.0204619	1.59284	0.000980024	0.975144	0.99833
EEF1AKMT1	0.030527	10 cells	7 donors	35 donors	-0.0090237	4.06899	0.000973684	0.975224	0.99833
VPS4A	0.0455072	10 cells	7 donors	35 donors	-0.00999703	4.49584	0.000966344	0.975318	0.99833
RGS22	0.0123685	10 cells	7 donors	35 donors	0.0168422	2.59443	0.000964256	0.975344	0.99833
ANKRD13B	0.0030798	10 cells	7 donors	35 donors	-0.00119549	1.24473	0.000958771	0.975414	0.99833
C8orf31	0.00874664	10 cells	7 donors	35 donors	0.416643	2.33993	0.977052	0.975668	0.99833
CIC	0.0308966	10 cells	7 donors	35 donors	0.00941908	3.84096	0.000936269	0.975705	0.99833
AC004877.2	0.0030798	10 cells	7 donors	35 donors	-0.0102896	1.3556	0.000932595	0.975752	0.99833
AC136475.1	0.00677557	10 cells	7 donors	35 donors	-0.0120464	2.04889	0.000922913	0.975878	0.99833
AC092647.5	0.00285806	10 cells	7 donors	35 donors	0.0599095	1.30942	0.00957951	0.975882	0.99833
CKB	0.032843	10 cells	7 donors	35 donors	-0.0148237	3.15015	0.000921593	0.975896	0.99833
AL590822.2	0.00310444	10 cells	7 donors	35 donors	-0.00988005	1.49589	0.000912367	0.976017	0.99833
ZKSCAN2	0.00559292	10 cells	7 donors	35 donors	-0.0117503	1.8221	0.000911473	0.976028	0.99833
AC007191.1	0.0062828	10 cells	7 donors	35 donors	0.26159	1.87791	0.361706	0.976114	0.99833
POLR2G	0.0328677	10 cells	7 donors	35 donors	-0.241431	3.8276	0.535021	0.97619	0.99833
WAS	0.0671151	10 cells	7 donors	35 donors	-0.00849844	5.08501	0.00089232	0.976281	0.99833
KIR3DL2	0.00889447	10 cells	7 donors	35 donors	-0.0148307	2.46284	0.000884472	0.976386	0.99833
TXNL4B	0.0279153	10 cells	7 donors	35 donors	0.00940691	3.81008	0.000882111	0.976418	0.99833
ABCA9-AS1	0.0030798	10 cells	7 donors	35 donors	0.248449	1.29019	0.204797	0.97645	0.99833
PRSS27	0.00236529	10 cells	7 donors	35 donors	-0.21176	1.1273	0.201379	0.976462	0.99833
ZNF48	0.0154729	10 cells	7 donors	35 donors	-0.010374	3.09503	0.000878772	0.976462	0.99833
LINC01031	0.0066031	10 cells	7 donors	35 donors	0.0123151	2.14087	0.000872362	0.976548	0.99833
NFKBIE	0.00665238	10 cells	7 donors	35 donors	-0.0152342	2.16514	0.000865756	0.976637	0.99833
YY1AP1	0.176263	10 cells	7 donors	35 donors	-0.00564055	6.39832	0.000862967	0.976675	0.99833
IL17RB	0.00389287	10 cells	7 donors	35 donors	0.0925644	1.37485	0.0393395	0.976708	0.99833
PROX1	0.0024392	10 cells	7 donors	35 donors	0.0373538	1.08136	0.000849766	0.976854	0.99833
HSPB11	0.117476	10 cells	7 donors	35 donors	0.00676541	5.89704	0.000848357	0.976873	0.99833
ARHGEF18	0.00268559	10 cells	7 donors	35 donors	-0.0116627	1.3555	0.000843962	0.976933	0.99833
ETNK2	0.0030798	10 cells	7 donors	35 donors	0.0171032	1.37126	0.000834114	0.977068	0.99833
QSOX2	0.0465666	10 cells	7 donors	35 donors	-0.00864591	4.43054	0.000832758	0.977087	0.99833
SH2D4A	0.00569148	10 cells	7 donors	35 donors	-0.0158633	1.80169	0.000827633	0.977157	0.99833
CXorf21	0.00423781	10 cells	7 donors	35 donors	-0.0159623	1.52447	0.000826309	0.977175	0.99833
KIDINS220	0.30936	10 cells	7 donors	35 donors	0.0056048	7.36675	0.000825812	0.977182	0.99833
TYW3	0.0545495	10 cells	7 donors	35 donors	-0.00691861	4.77164	0.000819297	0.977272	0.99833
SETD7	0.0661788	10 cells	7 donors	35 donors	0.00695573	4.97433	0.000819097	0.977275	0.99833
DCDC1	0.0217065	10 cells	7 donors	35 donors	0.0142474	3.32946	0.00081856	0.977283	0.99833
DDX25	0.00445956	10 cells	7 donors	35 donors	0.02777	1.31178	0.000816907	0.977306	0.99833
AC090559.2	0.010767	10 cells	7 donors	35 donors	0.143719	2.50161	0.158854	0.977355	0.99833
AC231981.1	0.00303053	10 cells	7 donors	35 donors	0.148293	1.34731	0.0983484	0.977381	0.99833
DDX43	0.0091655	10 cells	7 donors	35 donors	-0.0127258	2.44488	0.000805012	0.977471	0.99833
AC025171.2	0.0142657	10 cells	7 donors	35 donors	0.0105316	3.01119	0.000804144	0.977484	0.99833
MIEF1	0.021805	10 cells	7 donors	35 donors	0.131389	3.41561	0.114591	0.977499	0.99833
WBP4	0.0601178	10 cells	7 donors	35 donors	-0.00739347	4.82816	0.00080155	0.97752	0.99833
SLC45A3	0.00135511	10 cells	7 donors	35 donors	-0.134137	0.97112	0.0505595	0.977554	0.99833
TRAJ48	0.00155222	10 cells	7 donors	35 donors	0.0337989	0.988878	0.00516061	0.977615	0.99833
AC005520.3	0.00157686	10 cells	7 donors	35 donors	0.0910523	0.966364	0.0311202	0.97766	0.99833
AL136295.6	0.0012812	10 cells	7 donors	35 donors	-0.0220107	0.927666	0.000791	0.977668	0.99833
WDR45	0.0432897	10 cells	7 donors	35 donors	-0.00708005	4.34032	0.000783705	0.977771	0.99833
POLR2H	0.0382388	10 cells	7 donors	35 donors	0.00803908	4.15145	0.000776228	0.977878	0.99833
VPS72	0.0266588	10 cells	7 donors	35 donors	-0.0349141	3.60012	0.012509	0.978045	0.99833
RAD9A	0.0850519	10 cells	7 donors	35 donors	-0.0568084	5.52185	0.0568176	0.978065	0.99833
SPIDR	0.560992	10 cells	7 donors	35 donors	-0.00502476	9.24653	0.000761848	0.978084	0.99833
STRIP1	0.0640106	10 cells	7 donors	35 donors	0.140094	4.82909	0.35928	0.978107	0.99833
AC124947.1	0.00983073	10 cells	7 donors	35 donors	-0.00744481	2.49143	0.000759733	0.978114	0.99833
SLFN11	0.0992436	10 cells	7 donors	35 donors	0.00854877	5.48318	0.000756266	0.978164	0.99833
AC090403.1	0.00401606	10 cells	7 donors	35 donors	0.0537156	1.57009	0.000754557	0.978189	0.99833
CYYR1	0.0159164	10 cells	7 donors	35 donors	-0.0128322	2.88213	0.00074967	0.978259	0.99833
IVD	0.096558	10 cells	7 donors	35 donors	-0.00675832	5.47575	0.000747166	0.978296	0.99833
RAPGEF4	0.0696282	10 cells	7 donors	35 donors	-0.0137138	4.74982	0.000740576	0.978392	0.99833
AL161908.1	0.0022421	10 cells	7 donors	35 donors	-0.124994	1.16679	0.0653207	0.978464	0.99833
AC007485.2	0.00803213	10 cells	7 donors	35 donors	-0.0145313	2.22645	0.000735264	0.978469	0.99833
MAD2L1	0.00524799	10 cells	7 donors	35 donors	-0.01148	1.82894	0.0007342	0.978485	0.99833
AC024382.1	0.00253776	10 cells	7 donors	35 donors	0.0101233	1.29848	0.00073378	0.978491	0.99833
C16orf45	0.0584177	10 cells	7 donors	35 donors	-0.00721045	4.78849	0.000731026	0.978531	0.99833
CAND2	0.00869737	10 cells	7 donors	35 donors	0.0128531	2.16279	0.000729332	0.978556	0.99833
SCO1	0.0432404	10 cells	7 donors	35 donors	-0.00691502	4.39117	0.000725919	0.978606	0.99833
NEURL4	0.0154729	10 cells	7 donors	35 donors	-0.301878	2.93196	0.85469	0.978673	0.99833
LINC01485	0.000985537	10 cells	7 donors	35 donors	0.0673436	0.735702	0.000719356	0.978703	0.99833
MUM1	0.0946609	10 cells	7 donors	35 donors	-0.00763633	5.37593	0.000717767	0.978727	0.99833
FSTL4	0.0120975	10 cells	7 donors	35 donors	-0.0118563	2.60562	0.000717673	0.978728	0.99833
ASPG	0.00399143	10 cells	7 donors	35 donors	-0.00118491	1.54544	0.000717404	0.978732	0.99833
AC005332.3	0.0108409	10 cells	7 donors	35 donors	-0.0102671	2.60029	0.000715692	0.978758	0.99833
AC040160.1	0.00258704	10 cells	7 donors	35 donors	-0.00188211	1.21723	0.000712711	0.978802	0.99833
RCBTB1	0.0711804	10 cells	7 donors	35 donors	0.00639102	5.055	0.000712346	0.978807	0.99833
ACBD3	0.114519	10 cells	7 donors	35 donors	0.00632659	5.82956	0.00070895	0.978858	0.99833
C2orf76	0.0389041	10 cells	7 donors	35 donors	0.00834767	4.44488	0.000701319	0.978972	0.99833
AP001033.2	0.0103974	10 cells	7 donors	35 donors	-0.0267042	2.50564	0.00379205	0.979057	0.99833
GIGYF2	0.417671	10 cells	7 donors	35 donors	-0.0044862	8.11082	0.000690245	0.979139	0.99833
AC104958.1	0.00554365	10 cells	7 donors	35 donors	0.191743	1.91539	0.193713	0.979205	0.99833
GOLGA8R	0.0166309	10 cells	7 donors	35 donors	-0.0101299	3.31437	0.000684282	0.979229	0.99833
LINC01600	0.00214354	10 cells	7 donors	35 donors	0.0381897	1.04566	0.00460676	0.979244	0.99833
STK17B	0.602533	10 cells	7 donors	35 donors	-0.00677598	9.38977	0.000676025	0.979355	0.99833
PFKP	0.140587	10 cells	7 donors	35 donors	0.00582985	6.12271	0.000673754	0.979389	0.99833
RASSF8-AS1	0.0132801	10 cells	7 donors	35 donors	0.0126107	2.72136	0.000670019	0.979446	0.99833
AC013460.1	0.00487841	10 cells	7 donors	35 donors	-0.00630944	1.87243	0.000669767	0.97945	0.99833
LINC01102	0.00157686	10 cells	7 donors	35 donors	0.0638117	0.970028	0.000668881	0.979464	0.99833
YY2	0.00539582	10 cells	7 donors	35 donors	0.0398344	1.78043	0.0099519	0.979478	0.99833
NECTIN1	0.00736689	10 cells	7 donors	35 donors	-0.133374	1.90945	0.097347	0.979612	0.99833
CADM4	0.00418853	10 cells	7 donors	35 donors	0.0144156	1.45307	0.000629942	0.980071	0.99833
RUNX2	0.263237	10 cells	7 donors	35 donors	0.00791608	8.31597	0.000622688	0.980186	0.99833
EPHB4	0.00919013	10 cells	7 donors	35 donors	0.0104427	2.30676	0.000622225	0.980193	0.99833
AC010615.2	0.00697268	10 cells	7 donors	35 donors	-0.00903699	2.02273	0.000621824	0.980199	0.99833
SNHG22	0.139527	10 cells	7 donors	35 donors	0.00674271	6.16366	0.000620658	0.980218	0.99833
AC022154.1	0.00182324	10 cells	7 donors	35 donors	0.0584762	1.04182	0.0107719	0.98025	0.99833
TTYH2	0.0334097	10 cells	7 donors	35 donors	-0.00814991	3.8458	0.000617811	0.980263	0.99833
AC087294.1	0.0237514	10 cells	7 donors	35 donors	0.488862	3.47962	2.05218	0.980313	0.99833
PAQR7	0.00785966	10 cells	7 donors	35 donors	-0.011021	2.16421	0.000612044	0.980356	0.99833
OTUD5	0.138049	10 cells	7 donors	35 donors	0.00525438	6.10302	0.00061189	0.980358	0.99833
ARHGAP27P1-BPTFP1-KPNA2P3	0.0897578	10 cells	7 donors	35 donors	0.00634836	5.51009	0.000603553	0.980492	0.99833
C12orf76	0.0385345	10 cells	7 donors	35 donors	-0.00676078	4.25456	0.000599288	0.980561	0.99833
AL139095.4	0.0027595	10 cells	7 donors	35 donors	0.0191255	1.34952	0.000598122	0.98058	0.99833
CYCS	0.0593293	10 cells	7 donors	35 donors	0.00994646	4.85252	0.000592777	0.980667	0.99833
ACHE	0.00330155	10 cells	7 donors	35 donors	0.0126488	1.30865	0.000585204	0.980791	0.99833
MED6	0.0818981	10 cells	7 donors	35 donors	-0.127354	5.22198	0.246104	0.980852	0.99833
AC087203.3	0.00152758	10 cells	7 donors	35 donors	-0.0554572	0.871284	0.00692535	0.980894	0.99833
LAIR2	0.00241457	10 cells	7 donors	35 donors	0.00376569	1.30033	0.000576537	0.980934	0.99833
TANGO6	0.262276	10 cells	7 donors	35 donors	-0.00418101	7.39821	0.000567247	0.981088	0.99833
FAM78A	0.111045	10 cells	7 donors	35 donors	-0.00469559	5.78051	0.000565579	0.981116	0.99833
ZNF440	0.0462463	10 cells	7 donors	35 donors	0.00612107	4.48615	0.000562063	0.981175	0.99833
PLEKHF2	0.0446695	10 cells	7 donors	35 donors	-0.00751891	4.3827	0.000561929	0.981177	0.99833
STX17-AS1	0.00354793	10 cells	7 donors	35 donors	-0.0133101	1.31768	0.000552893	0.981329	0.99833
GOLGA3	0.111982	10 cells	7 donors	35 donors	0.00495034	5.75468	0.000552673	0.981333	0.99833
SPATA32	0.00263631	10 cells	7 donors	35 donors	0.13226	1.1771	0.0820924	0.981334	0.99833
AP005131.1	0.0109148	10 cells	7 donors	35 donors	-0.00962483	2.60435	0.000551709	0.981349	0.99833
MYH15	0.00342474	10 cells	7 donors	35 donors	0.0253907	1.29907	0.000551168	0.981358	0.99833
SCNN1B	0.00463203	10 cells	7 donors	35 donors	0.0385586	1.68523	0.000545956	0.981446	0.99833
PLCB2	0.0800995	10 cells	7 donors	35 donors	0.00649672	5.42905	0.000543684	0.981485	0.99833
AC096711.3	0.011309	10 cells	7 donors	35 donors	0.0112789	3.31112	0.000540065	0.981547	0.99833
ZNF774	0.00322763	10 cells	7 donors	35 donors	0.000637423	1.34754	0.000538126	0.98158	0.99833
TMEM128	0.031685	10 cells	7 donors	35 donors	0.00687175	3.87378	0.000533912	0.981652	0.99833
AC006504.5	0.00951043	10 cells	7 donors	35 donors	0.00821242	2.59963	0.000532236	0.981681	0.99833
AC007620.2	0.00194644	10 cells	7 donors	35 donors	-0.0196603	1.14207	0.000527521	0.981762	0.99833
ATP7A	0.0460246	10 cells	7 donors	35 donors	-0.00744693	4.32841	0.000525339	0.9818	0.99833
AL161729.1	0.00157686	10 cells	7 donors	35 donors	0.0176789	0.983761	0.000520456	0.981885	0.99833
DGCR2	0.180107	10 cells	7 donors	35 donors	0.0049492	6.54534	0.000514167	0.981994	0.99833
DGCR6L	0.0191441	10 cells	7 donors	35 donors	0.00666296	3.26045	0.000511497	0.982041	0.99833
PMVK	0.0231355	10 cells	7 donors	35 donors	0.00799319	3.51748	0.000508928	0.982086	0.99833
CYBC1	0.114002	10 cells	7 donors	35 donors	-0.452446	5.9514	3.26434	0.98212	0.99833
AC016957.2	0.0101018	10 cells	7 donors	35 donors	0.00931803	2.51279	0.000504879	0.982158	0.99833
COQ10A	0.0175672	10 cells	7 donors	35 donors	0.0453886	2.92144	0.0136565	0.982178	0.99833
ROGDI	0.011309	10 cells	7 donors	35 donors	0.00694102	2.44331	0.000502987	0.982191	0.99833
DMGDH	0.0481435	10 cells	7 donors	35 donors	-0.00796048	4.90497	0.000501267	0.982222	0.99833
NME5	0.00882056	10 cells	7 donors	35 donors	0.00724418	2.03818	0.000496891	0.982299	0.99833
TEP1	0.0916303	10 cells	7 donors	35 donors	-0.00546758	5.53415	0.00049529	0.982328	0.99833
ST3GAL5-AS1	0.0022421	10 cells	7 donors	35 donors	0.023857	1.10536	0.000495183	0.98233	0.99833
C13orf42	0.00152758	10 cells	7 donors	35 donors	0.0608234	1.05176	0.000491537	0.982395	0.99833
MLC1	0.0138961	10 cells	7 donors	35 donors	-0.00893131	3.01988	0.000487562	0.982466	0.99833
E2F7	0.00283342	10 cells	7 donors	35 donors	0.00682694	1.31159	0.000486316	0.982489	0.99833
LINC01322	0.0173208	10 cells	7 donors	35 donors	-0.0103497	3.2256	0.000484382	0.982524	0.99833
RRS1	0.0072437	10 cells	7 donors	35 donors	-0.0132452	2.16936	0.000483989	0.982531	0.99833
FASTKD3	0.0100525	10 cells	7 donors	35 donors	-0.00945068	2.38189	0.000480632	0.982591	0.99833
ASS1	0.0082046	10 cells	7 donors	35 donors	0.0124962	2.09802	0.000480552	0.982593	0.99833
SPG11	0.364378	10 cells	7 donors	35 donors	0.00406988	7.94575	0.000475431	0.982686	0.99833
CEP126	0.0615468	10 cells	7 donors	35 donors	0.353559	5.02247	1.69554	0.982742	0.99833
NDUFB6	0.0425506	10 cells	7 donors	35 donors	0.00620216	4.3296	0.000472016	0.982748	0.99833
SREBF1	0.0544509	10 cells	7 donors	35 donors	0.00657606	4.47495	0.000467746	0.982826	0.99833
LINC01947	0.0012812	10 cells	7 donors	35 donors	0.0532629	1.16307	0.000466522	0.982849	0.99833
ZFP62	0.0405302	10 cells	7 donors	35 donors	0.00670084	4.284	0.000457182	0.983021	0.99833
ATP9A	0.0433144	10 cells	7 donors	35 donors	0.00768386	4.37446	0.000456583	0.983032	0.99833
ADPRHL1	0.00522335	10 cells	7 donors	35 donors	0.261025	1.74207	0.300129	0.983051	0.99833
AREL1	0.120728	10 cells	7 donors	35 donors	-0.00380082	5.96423	0.000455135	0.983059	0.99833
LRRC38	0.00241457	10 cells	7 donors	35 donors	0.0125742	1.09705	0.000454642	0.983069	0.99833
ZBTB45	0.0117525	10 cells	7 donors	35 donors	0.0780708	2.67651	0.0525067	0.983114	0.99833
CCDC92	0.131274	10 cells	7 donors	35 donors	0.00500704	6.08836	0.000450022	0.983155	0.99833
NPIPA7	0.00283342	10 cells	7 donors	35 donors	-0.0119196	1.32313	0.000447094	0.98321	0.99833
NAF1	0.0691108	10 cells	7 donors	35 donors	0.00599106	4.94335	0.000437283	0.983395	0.99833
SLC46A3	0.0534408	10 cells	7 donors	35 donors	0.00584639	4.59176	0.000435798	0.983423	0.99833
AC092598.1	0.00431173	10 cells	7 donors	35 donors	0.0370942	1.92514	0.000429946	0.983535	0.99833
CRKL	0.0577278	10 cells	7 donors	35 donors	-0.0456178	4.68952	0.0301297	0.983564	0.99833
SMARCB1	0.0659571	10 cells	7 donors	35 donors	0.00516734	4.99711	0.000423433	0.98366	0.99833
AC007405.1	0.00423781	10 cells	7 donors	35 donors	-0.00565479	1.65215	0.000422664	0.983675	0.99833
SCN4A	0.00219282	10 cells	7 donors	35 donors	-0.176193	0.994389	0.0996404	0.983701	0.99833
FO393401.1	0.0972972	10 cells	7 donors	35 donors	-0.00494042	5.85577	0.000421149	0.983704	0.99833
NTN1	0.0208195	10 cells	7 donors	35 donors	0.0120304	3.25168	0.000419296	0.98374	0.99833
RAB30	0.0800503	10 cells	7 donors	35 donors	-0.0062884	5.39115	0.000417444	0.983776	0.99833
ASNSD1	0.036391	10 cells	7 donors	35 donors	-0.0064281	4.05326	0.000417133	0.983782	0.99833
AL353898.3	0.00749008	10 cells	7 donors	35 donors	0.00658714	2.21235	0.000416289	0.983798	0.99833
RER1	0.0985291	10 cells	7 donors	35 donors	0.00395073	5.58638	0.000415912	0.983806	0.99833
ETS1	0.795821	10 cells	7 donors	35 donors	0.00493301	10.5473	0.000415769	0.983808	0.99833
AC004834.1	0.00470594	10 cells	7 donors	35 donors	0.00532661	1.7963	0.000415022	0.983823	0.99833
DHX29	0.11893	10 cells	7 donors	35 donors	0.00397495	5.84817	0.000414116	0.983841	0.99833
NOL3	0.0183064	10 cells	7 donors	35 donors	0.00764038	3.11736	0.000412239	0.983877	0.99833
ZNF235	0.109198	10 cells	7 donors	35 donors	-0.00466524	6.00701	0.000411139	0.983899	0.99833
TMEM53	0.00914086	10 cells	7 donors	35 donors	-0.00857787	2.27328	0.000408974	0.983941	0.99833
LINC00571	0.00707123	10 cells	7 donors	35 donors	0.338623	2.04343	0.607439	0.983943	0.99833
DIO1	0.00396679	10 cells	7 donors	35 donors	-0.00691302	1.66836	0.000407962	0.983961	0.99833
ITGAD	0.0167541	10 cells	7 donors	35 donors	0.0114123	3.44977	0.000405329	0.984013	0.99833
MED30	0.0352083	10 cells	7 donors	35 donors	-0.00553278	4.08262	0.000404317	0.984033	0.99833
CFAP57	0.00438564	10 cells	7 donors	35 donors	-0.00407263	1.68695	0.00040286	0.984062	0.99833
Z99774.1	0.00561756	10 cells	7 donors	35 donors	0.123502	1.79036	0.0714842	0.984152	0.99833
ALG9	0.011383	10 cells	7 donors	35 donors	0.0068228	2.68651	0.000396842	0.984181	0.99833
CYP4F22	0.0104713	10 cells	7 donors	35 donors	0.00507369	2.74106	0.000394667	0.984225	0.99833
ZNF99	0.00219282	10 cells	7 donors	35 donors	0.0623803	1.0555	0.00893437	0.984361	0.99833
MMP24OS	0.166235	10 cells	7 donors	35 donors	0.00398564	6.6362	0.000382268	0.984474	0.99833
SRRM5	0.0037204	10 cells	7 donors	35 donors	-0.0147134	1.55926	0.000379982	0.984521	0.99833
PGM3	0.0560278	10 cells	7 donors	35 donors	0.00518347	4.70318	0.000379531	0.98453	0.99833
FANCA	0.0602656	10 cells	7 donors	35 donors	0.00652868	4.77403	0.000377772	0.984566	0.99833
AC092431.1	0.0012812	10 cells	7 donors	35 donors	0.0773589	0.991288	0.000376724	0.984587	0.99833
MEF2C-AS1	0.0330401	10 cells	7 donors	35 donors	0.00740562	4.0885	0.000375297	0.984617	0.99833
SLC9A3R1	0.179047	10 cells	7 donors	35 donors	0.00467506	6.60643	0.000373623	0.984651	0.99833
AC093484.2	0.00209427	10 cells	7 donors	35 donors	0.116139	1.15929	0.0409356	0.984675	0.99833
UPRT	0.0511001	10 cells	7 donors	35 donors	-0.00580619	4.59486	0.000370206	0.984721	0.99833
DHDH	0.00211891	10 cells	7 donors	35 donors	0.0426176	1.21074	0.00036658	0.984796	0.99833
SMU1	0.108951	10 cells	7 donors	35 donors	-0.004288	5.58449	0.00036389	0.984852	0.99833
SSUH2	0.00389287	10 cells	7 donors	35 donors	0.119278	1.65864	0.0397448	0.984865	0.99833
DHRS11	0.00450883	10 cells	7 donors	35 donors	0.0068765	1.52924	0.000362254	0.984886	0.99833
STK4	0.704363	10 cells	7 donors	35 donors	-0.00363075	9.69575	0.000358854	0.984957	0.99833
ZC2HC1C	0.00342474	10 cells	7 donors	35 donors	0.449023	1.41898	0.662739	0.984993	0.99833
SMYD5	0.0179614	10 cells	7 donors	35 donors	-0.10783	3.09012	0.103903	0.984998	0.99833
AC080013.3	0.00300589	10 cells	7 donors	35 donors	0.00625507	1.31534	0.000356286	0.985011	0.99833
PTPN11	0.192007	10 cells	7 donors	35 donors	0.00355438	6.73902	0.000353951	0.98506	0.99833
TEX2	0.0914579	10 cells	7 donors	35 donors	-0.00639758	5.09112	0.000352959	0.985081	0.99833
TMSB15B.1	0.00571612	10 cells	7 donors	35 donors	-0.12077	1.96172	0.08091	0.985109	0.99833
MYBL1	0.49028	10 cells	7 donors	35 donors	-0.00519398	9.17878	0.000349372	0.985157	0.99833
LINC00847	0.0138961	10 cells	7 donors	35 donors	0.00722551	2.91972	0.000347525	0.985197	0.99833
ZFP36L1	0.236972	10 cells	7 donors	35 donors	-0.00502836	6.95217	0.000344873	0.985253	0.99833
AC060765.1	0.00211891	10 cells	7 donors	35 donors	-0.00565331	1.06566	0.000343768	0.985277	0.99833
TMEM8A	0.0390519	10 cells	7 donors	35 donors	-0.00646721	4.42829	0.000343034	0.985293	0.99833
TOMM34	0.0202282	10 cells	7 donors	35 donors	-0.00545755	3.37796	0.000342028	0.985314	0.99833
AC103703.1	0.0130337	10 cells	7 donors	35 donors	0.429349	2.76555	1.22282	0.985315	0.99833
DAPL1	0.00702195	10 cells	7 donors	35 donors	0.00672406	1.94759	0.000341477	0.985326	0.99833
AL358781.1	0.00268559	10 cells	7 donors	35 donors	-0.373853	1.39786	0.544707	0.985355	0.99833
SPATA7	0.0286791	10 cells	7 donors	35 donors	0.214407	3.69928	0.487352	0.985392	0.99833
PPP1CA	0.0710326	10 cells	7 donors	35 donors	0.00535205	5.2432	0.000336349	0.985437	0.99833
MARCH9	0.0371794	10 cells	7 donors	35 donors	0.00531982	4.24171	0.000336012	0.985444	0.99833
DIP2C	0.166112	10 cells	7 donors	35 donors	-0.00563737	6.38712	0.000333045	0.985508	0.99833
ARMC7	0.0190209	10 cells	7 donors	35 donors	0.00790593	3.44621	0.000333043	0.985508	0.99833
SLC4A3	0.00354793	10 cells	7 donors	35 donors	0.0273773	1.25193	0.000332866	0.985512	0.99833
TRDN-AS1	0.00465666	10 cells	7 donors	35 donors	0.0214002	1.827	0.000331863	0.985534	0.99833
GON7	0.00995393	10 cells	7 donors	35 donors	0.00697223	2.57478	0.000330817	0.985557	0.99833
RABGGTA	0.0091655	10 cells	7 donors	35 donors	0.045637	2.27209	0.00963325	0.985627	0.99833
APOM	0.00280878	10 cells	7 donors	35 donors	-0.0395013	1.2957	0.00938836	0.985704	0.99833
ZNF366	0.0056422	10 cells	7 donors	35 donors	0.257746	1.86861	0.26283	0.985718	0.99833
RFNG	0.0254761	10 cells	7 donors	35 donors	0.00501643	3.55171	0.000322908	0.985731	0.99833
C9orf24	0.00206963	10 cells	7 donors	35 donors	-0.0128078	1.08872	0.000322733	0.985734	0.99833
CDC23	0.0366373	10 cells	7 donors	35 donors	0.00443636	4.15849	0.000322287	0.985744	0.99833
C14orf132	0.00667701	10 cells	7 donors	35 donors	0.00984806	1.97546	0.000321928	0.985752	0.99833
AC087632.1	0.00147831	10 cells	7 donors	35 donors	0.064911	0.894711	0.0132577	0.985793	0.99833
MMD2	0.00808141	10 cells	7 donors	35 donors	-0.00263385	2.20811	0.000319043	0.985816	0.99833
CDKL5	0.059354	10 cells	7 donors	35 donors	0.117897	4.9823	0.182215	0.985879	0.99833
ATP6V0A2	0.115406	10 cells	7 donors	35 donors	0.00657113	5.92026	0.000802986	0.985893	0.99833
BCAR1	0.0131569	10 cells	7 donors	35 donors	0.00679903	2.60786	0.00031429	0.985922	0.99833
RP9	0.0260428	10 cells	7 donors	35 donors	0.00587802	3.94933	0.000313586	0.985938	0.99833
TNFRSF10D	0.0253037	10 cells	7 donors	35 donors	-0.00645927	3.97895	0.00031336	0.985943	0.99833
OMA1	0.0340257	10 cells	7 donors	35 donors	0.151922	3.98504	0.23374	0.985949	0.99833
AL031594.1	0.00369576	10 cells	7 donors	35 donors	0.469028	1.46298	0.98515	0.985994	0.99833
USP46-AS1	0.00206963	10 cells	7 donors	35 donors	0.0117339	1.03143	0.000301975	0.986201	0.99833
UCHL1	0.00854954	10 cells	7 donors	35 donors	0.0101617	1.66549	0.000293561	0.986394	0.99833
TRPM1	0.173307	10 cells	7 donors	35 donors	0.00878266	6.96813	0.000292791	0.986412	0.99833
AC104411.1	0.0022421	10 cells	7 donors	35 donors	0.000770878	1.38416	0.00029233	0.986423	0.99833
SOX8	0.00202035	10 cells	7 donors	35 donors	-0.0220434	0.99363	0.000290505	0.986465	0.99833
ARHGAP24	0.0851011	10 cells	7 donors	35 donors	-0.00705673	5.2836	0.000289983	0.986477	0.99833
AC123768.4	0.00364649	10 cells	7 donors	35 donors	-0.0365516	1.41769	0.00436121	0.986486	0.99833
FLJ45513	0.00423781	10 cells	7 donors	35 donors	-0.0873619	1.5086	0.0332495	0.986536	0.99833
PDE11A	0.00379432	10 cells	7 donors	35 donors	0.0269393	1.32198	0.00028535	0.986586	0.99833
SMG6	0.427033	10 cells	7 donors	35 donors	-0.00329612	8.34193	0.000283982	0.986618	0.99833
AP002748.3	0.0022421	10 cells	7 donors	35 donors	-0.000822064	1.11564	0.000283136	0.986638	0.99833
KANK1	0.0955971	10 cells	7 donors	35 donors	0.0056082	5.73482	0.000282742	0.986647	0.99833
LINC00852	0.00399143	10 cells	7 donors	35 donors	0.00932184	1.6005	0.000281622	0.986674	0.99833
MROH2B	0.00236529	10 cells	7 donors	35 donors	0.0148224	1.17237	0.000281184	0.986684	0.99833
TULP4	0.224579	10 cells	7 donors	35 donors	0.00329748	6.96042	0.00027683	0.986788	0.99833
AC010680.4	0.0056422	10 cells	7 donors	35 donors	0.00555956	1.83155	0.000313061	0.986856	0.99833
CHIC1	0.186488	10 cells	7 donors	35 donors	0.00354632	6.7501	0.00027161	0.986913	0.99833
PTCD3	0.162466	10 cells	7 donors	35 donors	0.00367436	6.21381	0.000271152	0.986924	0.99833
LMTK2	0.177076	10 cells	7 donors	35 donors	-0.00327705	6.67671	0.00026698	0.987025	0.99833
CCDC138	0.0883288	10 cells	7 donors	35 donors	0.0935228	5.67733	0.188444	0.987081	0.99833
ZNF442	0.00689876	10 cells	7 donors	35 donors	0.319653	2.14706	0.434844	0.987178	0.99833
MUSK	0.0037204	10 cells	7 donors	35 donors	0.0271775	1.50687	0.000260406	0.987186	0.99833
TMEM234	0.0193165	10 cells	7 donors	35 donors	0.00465271	3.16672	0.000255548	0.987306	0.99833
LINC00402	0.02964	10 cells	7 donors	35 donors	-0.00812934	4.51718	0.00025446	0.987333	0.99833
EPN1	0.0560278	10 cells	7 donors	35 donors	-0.0568758	4.76967	0.0545121	0.98735	0.99833
PRPF38A	0.06337	10 cells	7 donors	35 donors	0.0464714	4.80941	0.0318339	0.987359	0.99833
AC107214.1	0.0205731	10 cells	7 donors	35 donors	0.00447496	3.49268	0.000252976	0.98737	0.99833
FAM149B1	0.0748762	10 cells	7 donors	35 donors	-0.00387966	5.13969	0.000252317	0.987386	0.99833
PIGC	0.0357504	10 cells	7 donors	35 donors	0.00568874	4.24931	0.000251356	0.98741	0.99833
KCNMB2	0.00374504	10 cells	7 donors	35 donors	0.0133043	1.47438	0.000251267	0.987412	0.99833
VAMP1	0.0351098	10 cells	7 donors	35 donors	-0.00496447	4.05569	0.000250747	0.987425	0.99833
KIT	0.0147584	10 cells	7 donors	35 donors	0.00694058	3.52038	0.000249895	0.987447	0.99833
NCR3LG1	0.00933797	10 cells	7 donors	35 donors	-0.00564741	2.43924	0.000249362	0.98746	0.99833
PTRH2	0.0387316	10 cells	7 donors	35 donors	-0.00487645	4.33682	0.000247095	0.987517	0.99833
XYLB	0.0171237	10 cells	7 donors	35 donors	0.00617839	3.10964	0.000245801	0.98755	0.99833
PIM2	0.0392983	10 cells	7 donors	35 donors	0.00496558	4.54626	0.00024484	0.987574	0.99833
DAZAP1	0.174489	10 cells	7 donors	35 donors	-0.00332709	6.3805	0.000244236	0.98759	0.99833
CEP295	0.121196	10 cells	7 donors	35 donors	0.00375898	5.99877	0.000242999	0.987621	0.99833
APOL1	0.0349373	10 cells	7 donors	35 donors	0.00476524	4.00301	0.000242518	0.987634	0.99833
AC027796.1	0.00317836	10 cells	7 donors	35 donors	-0.00524481	1.45884	0.000237847	0.987753	0.99833
HMGA1P4	0.0024392	10 cells	7 donors	35 donors	0.0658566	1.28913	0.0175509	0.987768	0.99833
PRR12	0.0827851	10 cells	7 donors	35 donors	-0.00464541	5.42141	0.000418703	0.987879	0.99833
AC008696.2	0.010767	10 cells	7 donors	35 donors	-0.00549769	2.87387	0.000232045	0.987903	0.99833
AL135818.1	0.0205485	10 cells	7 donors	35 donors	0.142722	3.39135	0.18187	0.987996	0.99833
EYS	0.0708848	10 cells	7 donors	35 donors	0.0106679	4.28973	0.000226897	0.988038	0.99833
SCNN1A	0.00303053	10 cells	7 donors	35 donors	0.241228	1.31691	0.215304	0.988136	0.99833
ARHGEF2	0.119965	10 cells	7 donors	35 donors	0.00314431	6.06254	0.000221732	0.988175	0.99833
LRRC75A	0.0245892	10 cells	7 donors	35 donors	-0.00512584	3.83639	0.00021983	0.988226	0.99833
AUH	0.33799	10 cells	7 donors	35 donors	0.00344783	7.66868	0.000217017	0.988302	0.99833
BCL2L2-PABPN1	0.011309	10 cells	7 donors	35 donors	-0.00613942	2.40195	0.000216676	0.988311	0.99833
PEMT	0.0302067	10 cells	7 donors	35 donors	-0.00539287	4.00388	0.000214916	0.988358	0.99833
AP002370.2	0.00283342	10 cells	7 donors	35 donors	-0.120875	1.18361	0.0404294	0.98836	0.99833
CNBD2	0.00832779	10 cells	7 donors	35 donors	0.0150379	2.26657	0.000213382	0.9884	0.99833
PCOLCE2	0.00450883	10 cells	7 donors	35 donors	-0.00290328	1.53495	0.000212285	0.98843	0.99833
RUFY2	0.170424	10 cells	7 donors	35 donors	0.00287645	6.47391	0.000212033	0.988437	0.99833
AL592430.1	0.00312908	10 cells	7 donors	35 donors	0.303102	1.24113	0.285431	0.988514	0.99833
PPIF	0.0120482	10 cells	7 donors	35 donors	-0.0074034	2.81051	0.000207669	0.988556	0.99833
ADSL	0.0228152	10 cells	7 donors	35 donors	0.00569291	3.47057	0.000200256	0.988762	0.99833
LUZP2	0.0130091	10 cells	7 donors	35 donors	0.015295	2.77305	0.000198791	0.988804	0.99833
AC100830.1	0.00598714	10 cells	7 donors	35 donors	-0.00168127	2.05994	0.000197279	0.988846	0.99833
ARIH2OS	0.00448419	10 cells	7 donors	35 donors	0.00521899	1.52358	0.00019496	0.988912	0.99833
AC010761.2	0.00115801	10 cells	7 donors	35 donors	0.0640259	0.836169	0.000194347	0.988929	0.99833
RB1	0.312292	10 cells	7 donors	35 donors	0.00260051	7.6775	0.000193563	0.988952	0.99833
AC093535.2	0.00768719	10 cells	7 donors	35 donors	-0.0246708	1.90043	0.00292054	0.988955	0.99833
ENOPH1	0.0668194	10 cells	7 donors	35 donors	0.162537	5.17712	0.39866	0.988966	0.99833
FO393419.2	0.00342474	10 cells	7 donors	35 donors	0.00805002	1.46664	0.000385535	0.989013	0.99833
AC010978.1	0.0180353	10 cells	7 donors	35 donors	-0.0886023	3.10964	0.0546236	0.989022	0.99833
AC002310.2	0.00194644	10 cells	7 donors	35 donors	-0.0143916	1.06659	0.000189904	0.989057	0.99833
UBE2M	0.0326952	10 cells	7 donors	35 donors	0.00373585	3.84774	0.000189591	0.989066	0.99833
DGUOK-AS1	0.00975682	10 cells	7 donors	35 donors	0.170469	2.66173	0.160215	0.989139	0.998354
USP37	0.170178	10 cells	7 donors	35 donors	0.00246451	6.54972	0.00018337	0.989247	0.998412
USP54	0.065144	10 cells	7 donors	35 donors	-0.00442979	4.97748	0.00017883	0.989381	0.998475
AC096992.2	0.00608569	10 cells	7 donors	35 donors	0.196844	2.0221	0.153616	0.989434	0.998475
DNAJC16	0.0850519	10 cells	7 donors	35 donors	0.00307152	5.43049	0.000175785	0.989471	0.998475
GTF3C1	0.117279	10 cells	7 donors	35 donors	0.00279381	5.70112	0.000173714	0.989534	0.998475
TRGJP2	0.00367113	10 cells	7 donors	35 donors	0.15584	1.33997	0.146457	0.989559	0.998475
SAFB	0.234583	10 cells	7 donors	35 donors	-0.00221351	6.91431	0.00016768	0.989717	0.998556
AC104365.1	0.0365388	10 cells	7 donors	35 donors	-0.00611493	4.16048	0.000164825	0.989805	0.998556
SLC30A5	0.101584	10 cells	7 donors	35 donors	-0.00278699	5.71682	0.000164084	0.989828	0.998556
AC048382.5	0.0182817	10 cells	7 donors	35 donors	0.00683904	3.16683	0.000163458	0.989847	0.998556
PDCL3	0.0155222	10 cells	7 donors	35 donors	-0.00384135	2.99745	0.000159712	0.989964	0.998556
NPDC1	0.0489073	10 cells	7 donors	35 donors	0.00465824	4.78826	0.000159155	0.989982	0.998556
ARAP3	0.0259689	10 cells	7 donors	35 donors	0.00414477	3.54699	0.000150208	0.990267	0.998556
TOB2	0.0495479	10 cells	7 donors	35 donors	-0.00391435	4.26748	0.000148285	0.99033	0.998556
NDUFS1	0.167886	10 cells	7 donors	35 donors	-0.00250494	6.37862	0.000147898	0.990343	0.998556
GPN1	0.0251558	10 cells	7 donors	35 donors	-0.143364	3.69251	0.207657	0.990362	0.998556
FAIM	0.0155715	10 cells	7 donors	35 donors	0.194685	2.95887	0.318619	0.990401	0.998556
TAF8	0.0555104	10 cells	7 donors	35 donors	-0.00325643	4.75412	0.000145626	0.990417	0.998556
HSF5	0.0223224	10 cells	7 donors	35 donors	0.00427605	3.89916	0.000144739	0.990446	0.998556
VPS18	0.0152512	10 cells	7 donors	35 donors	-0.00537861	2.95529	0.000143666	0.990482	0.998556
AC022384.1	0.010151	10 cells	7 donors	35 donors	-0.005478	2.49184	0.000143434	0.990489	0.998556
APTR	0.0222239	10 cells	7 donors	35 donors	0.00419065	3.45854	0.000143093	0.990501	0.998556
TWISTNB	0.0196122	10 cells	7 donors	35 donors	-0.14096	3.43754	0.168921	0.99056	0.998556
CNTROB	0.0241703	10 cells	7 donors	35 donors	-0.00445398	3.45174	0.000139122	0.990633	0.998556
RGS5.1	0.00357257	10 cells	7 donors	35 donors	-0.00507827	1.46532	0.000138513	0.990654	0.998556
CSF3R	0.0234065	10 cells	7 donors	35 donors	0.00775175	3.27071	0.000137437	0.99069	0.998556
KDM4D	0.0027595	10 cells	7 donors	35 donors	0.321261	1.38067	0.39103	0.990692	0.998556
ZNF658	0.00778574	10 cells	7 donors	35 donors	0.0410601	2.17995	0.00844718	0.990748	0.998563
MEGF10	0.0118264	10 cells	7 donors	35 donors	-0.00206935	2.42343	0.000127483	0.991034	0.9988
HRH4	0.00327691	10 cells	7 donors	35 donors	-0.0262745	1.46359	0.00444876	0.991104	0.99882
TINCR	0.0108163	10 cells	7 donors	35 donors	-0.00436194	2.70217	0.00012238	0.991215	0.998822
ATP6V0E2-AS1	0.00859881	10 cells	7 donors	35 donors	-0.00417854	2.39217	0.000121544	0.991245	0.998822
DNAJC17	0.0704413	10 cells	7 donors	35 donors	0.00285092	5.19841	0.000121245	0.991256	0.998822
COG8.1	0.0111612	10 cells	7 donors	35 donors	-0.036832	2.72087	0.0105977	0.991558	0.999036
MCM8	0.0437332	10 cells	7 donors	35 donors	0.228416	4.58502	0.632365	0.99171	0.999036
PLCXD1	0.0238746	10 cells	7 donors	35 donors	0.00438199	3.70846	0.00010546	0.991845	0.999036
BUB1	0.00581467	10 cells	7 donors	35 donors	0.00970416	2.07224	0.000100283	0.992048	0.999036
AC055855.2	0.00450883	10 cells	7 donors	35 donors	-0.00838113	1.63583	9.99598e-05	0.99206	0.999036
SLC36A4	0.0832779	10 cells	7 donors	35 donors	0.00254555	5.43359	9.82291e-05	0.992129	0.999036
MCM10	0.00285806	10 cells	7 donors	35 donors	0.00832014	1.2894	9.76042e-05	0.992155	0.999036
AL583839.1	0.00438564	10 cells	7 donors	35 donors	-0.00105309	1.82805	9.64647e-05	0.9922	0.999036
ADGRG1	0.0606352	10 cells	7 donors	35 donors	0.00440875	5.01889	9.62306e-05	0.99221	0.999036
SMAGP	0.00985537	10 cells	7 donors	35 donors	-0.00434964	2.57941	9.614e-05	0.992214	0.999036
KIF3C	0.0250326	10 cells	7 donors	35 donors	0.0496823	3.6744	0.0248217	0.99228	0.999036
AC116407.2	0.00342474	10 cells	7 donors	35 donors	-0.318724	1.60567	0.543905	0.992289	0.999036
USP39	0.0721413	10 cells	7 donors	35 donors	0.139691	5.1038	0.339452	0.992307	0.999036
PDE1A	0.0111119	10 cells	7 donors	35 donors	0.0117371	2.56181	9.33062e-05	0.992329	0.999036
TRIM16	0.0353315	10 cells	7 donors	35 donors	-0.00280306	4.40888	9.2485e-05	0.992363	0.999036
AC079584.1	0.00162614	10 cells	7 donors	35 donors	-0.00154762	0.874656	9.03389e-05	0.992452	0.999036
RRM1	0.0673368	10 cells	7 donors	35 donors	0.00247688	5.05513	8.95729e-05	0.992484	0.999036
TTN-AS1	0.155493	10 cells	7 donors	35 donors	-0.0022981	6.39554	8.89043e-05	0.992512	0.999036
LINC01772	0.014586	10 cells	7 donors	35 donors	0.00340583	3.14864	8.52581e-05	0.992667	0.999036
FGGY	0.154015	10 cells	7 donors	35 donors	0.00256092	6.60694	8.43881e-05	0.992705	0.999036
PANX1	0.0210659	10 cells	7 donors	35 donors	0.00319673	3.54209	8.3663e-05	0.992736	0.999036
TRIM62	0.0375736	10 cells	7 donors	35 donors	-0.00233885	4.2681	8.25641e-05	0.992784	0.999036
AC007036.2	0.00221746	10 cells	7 donors	35 donors	0.006755	1.12614	8.2268e-05	0.992797	0.999036
GDI2	0.224111	10 cells	7 donors	35 donors	0.00146575	6.90861	8.02397e-05	0.992887	0.999036
AL139021.1	0.0123192	10 cells	7 donors	35 donors	-0.00413764	2.81535	7.99507e-05	0.992899	0.999036
RHOA-IT1	0.00241457	10 cells	7 donors	35 donors	-0.0107092	1.28675	7.99428e-05	0.9929	0.999036
FAM189A2	0.011383	10 cells	7 donors	35 donors	-0.00487258	2.48908	7.97987e-05	0.992906	0.999036
UBE2L6	0.0418607	10 cells	7 donors	35 donors	-0.00286732	4.47589	7.77363e-05	0.992998	0.999036
KLHL36	0.0623106	10 cells	7 donors	35 donors	0.00238241	4.91902	7.73542e-05	0.993016	0.999036
TMEM232	0.0300589	10 cells	7 donors	35 donors	-0.00318098	3.63919	7.72038e-05	0.993022	0.999036
LINC00407	0.00450883	10 cells	7 donors	35 donors	0.00704915	1.77075	7.71988e-05	0.993023	0.999036
AC007448.3	0.00716978	10 cells	7 donors	35 donors	0.00330311	2.11069	7.2484e-05	0.993239	0.999112
ASB6	0.0147338	10 cells	7 donors	35 donors	-0.00301739	2.87326	7.18456e-05	0.993269	0.999112
POM121	0.23611	10 cells	7 donors	35 donors	-0.00157425	6.99831	6.96035e-05	0.993375	0.999112
KLRC2	0.0394954	10 cells	7 donors	35 donors	0.0037784	4.57757	6.87995e-05	0.993413	0.999112
EXO1	0.00312908	10 cells	7 donors	35 donors	0.0189962	1.39259	6.81836e-05	0.993443	0.999112
AC087482.1	0.0106192	10 cells	7 donors	35 donors	0.00382855	2.42952	6.79902e-05	0.993452	0.999112
DACT3-AS1	0.00285806	10 cells	7 donors	35 donors	0.0182064	1.32261	6.73457e-05	0.993483	0.999112
DMPK	0.0414665	10 cells	7 donors	35 donors	-0.00277533	4.28963	6.70142e-05	0.993499	0.999112
AL356417.3	0.00298125	10 cells	7 donors	35 donors	0.0194274	1.40854	6.56822e-05	0.993564	0.99912
AC011933.2	0.0115061	10 cells	7 donors	35 donors	-0.00220656	2.60938	6.48024e-05	0.993607	0.99912
AC110921.1	0.0090423	10 cells	7 donors	35 donors	0.00369745	2.20236	6.21827e-05	0.993738	0.999145
AC126544.1	0.00170005	10 cells	7 donors	35 donors	-0.197751	1.10343	0.141429	0.993767	0.999145
RNASEH2A	0.00290733	10 cells	7 donors	35 donors	-0.15993	1.37954	0.146708	0.993782	0.999145
ZNF782	0.113337	10 cells	7 donors	35 donors	0.00177166	5.77086	5.96324e-05	0.993868	0.999157
ZNF571	0.0373765	10 cells	7 donors	35 donors	-0.0024487	4.20516	5.78904e-05	0.993958	0.999157
ERVK13-1	0.0734225	10 cells	7 donors	35 donors	0.00205973	5.23455	5.73756e-05	0.993985	0.999157
AP005203.1	0.00527262	10 cells	7 donors	35 donors	0.00629683	1.83092	5.70519e-05	0.994002	0.999157
AC242842.1	0.0213122	10 cells	7 donors	35 donors	0.00232015	3.31265	5.62341e-05	0.994045	0.999157
ZNF106	0.175302	10 cells	7 donors	35 donors	0.00158134	6.31171	5.04552e-05	0.994359	0.999245
ACTR8	0.0261167	10 cells	7 donors	35 donors	-0.0769494	3.72742	0.0679558	0.994366	0.999245
AC105942.1	0.00943652	10 cells	7 donors	35 donors	-0.00104482	2.15429	4.74699e-05	0.994529	0.999245
TSTA3	0.0180846	10 cells	7 donors	35 donors	0.00213597	3.24518	4.69851e-05	0.994557	0.999245
PTGDR	0.280287	10 cells	7 donors	35 donors	-0.0024229	7.53628	4.69661e-05	0.994558	0.999245
AC131009.4	0.0133294	10 cells	7 donors	35 donors	-0.00242707	2.79009	4.61035e-05	0.994608	0.999245
AC006369.2	0.0019218	10 cells	7 donors	35 donors	-0.0893513	1.07308	0.037491	0.99464	0.999245
MPC1	0.0931333	10 cells	7 donors	35 donors	-0.0397844	5.47042	0.0290611	0.994708	0.999245
MICAL2	0.141991	10 cells	7 donors	35 donors	-0.00204776	6.2761	4.40116e-05	0.994732	0.999245
BRMS1L	0.0358243	10 cells	7 donors	35 donors	0.00190128	4.19911	4.36233e-05	0.994755	0.999245
LINC02352	0.00638135	10 cells	7 donors	35 donors	-0.00206453	2.11856	4.34158e-05	0.994767	0.999245
FZD6	0.0299111	10 cells	7 donors	35 donors	0.00247014	3.6978	4.06482e-05	0.994937	0.999245
NEAT1	0.862986	10 cells	7 donors	35 donors	0.00150571	11.025	3.90992e-05	0.995034	0.999245
C12orf42	0.126518	10 cells	7 donors	35 donors	0.0022143	6.40326	3.83904e-05	0.99508	0.999245
PRR7	0.00958435	10 cells	7 donors	35 donors	0.00121562	2.54031	3.75078e-05	0.995136	0.999245
LRRCC1	0.0225934	10 cells	7 donors	35 donors	-0.00215038	3.43453	3.73372e-05	0.995148	0.999245
TPMT	0.0272747	10 cells	7 donors	35 donors	-0.0702505	3.60498	0.0431107	0.995216	0.999245
PARP6	0.0949812	10 cells	7 donors	35 donors	-0.00144885	5.36208	3.57451e-05	0.995252	0.999245
FBXL12	0.0278414	10 cells	7 donors	35 donors	-0.00177118	3.72431	3.44166e-05	0.995341	0.999245
AC008649.2	0.00423781	10 cells	7 donors	35 donors	0.159988	1.57519	0.12857	0.995362	0.999245
CYP11A1	0.00221746	10 cells	7 donors	35 donors	-0.214224	1.14769	0.157672	0.995451	0.999245
WSCD2	0.00480449	10 cells	7 donors	35 donors	0.00203496	1.80134	3.27145e-05	0.995458	0.999245
VAV3	0.520339	10 cells	7 donors	35 donors	0.00175133	9.24208	3.14468e-05	0.995547	0.999245
DLGAP1	0.0630744	10 cells	7 donors	35 donors	0.00200632	5.16743	3.00019e-05	0.99565	0.999245
AC011450.1	0.00736689	10 cells	7 donors	35 donors	0.00257852	2.04886	2.93323e-05	0.995699	0.999245
L3MBTL1	0.0458768	10 cells	7 donors	35 donors	0.00152951	4.36623	2.85681e-05	0.995755	0.999245
LINC02084	0.0182078	10 cells	7 donors	35 donors	-0.00155073	3.10327	2.82683e-05	0.995778	0.999245
ASRGL1	0.0125656	10 cells	7 donors	35 donors	-0.000827018	2.64117	2.77359e-05	0.995818	0.999245
KCNB1	0.0190209	10 cells	7 donors	35 donors	0.0030167	2.59557	2.7689e-05	0.995821	0.999245
GART	0.0972725	10 cells	7 donors	35 donors	0.00130396	5.64062	2.62542e-05	0.995931	0.999245
ASIP	0.00480449	10 cells	7 donors	35 donors	0.135897	1.65506	0.0717409	0.995944	0.999245
BBIP1	0.0893143	10 cells	7 donors	35 donors	0.00127299	5.42292	2.44112e-05	0.996076	0.999245
GLA	0.00928869	10 cells	7 donors	35 donors	-0.000703793	2.32696	2.40766e-05	0.996103	0.999245
AC004704.1	0.00485377	10 cells	7 donors	35 donors	0.0196009	1.82432	2.40651e-05	0.996104	0.999245
DDX58	0.186956	10 cells	7 donors	35 donors	0.0011956	6.75951	2.24867e-05	0.996234	0.999245
LZTS3	0.00574075	10 cells	7 donors	35 donors	-0.00579307	1.68501	2.11088e-05	0.996351	0.999245
TOGARAM1	0.110725	10 cells	7 donors	35 donors	-0.0010564	5.88013	2.07384e-05	0.996384	0.999245
MFSD11	0.160125	10 cells	7 donors	35 donors	-0.00104783	6.50331	2.04474e-05	0.996409	0.999245
AC026356.2	0.00869737	10 cells	7 donors	35 donors	-0.00505197	2.3716	1.90345e-05	0.996535	0.999245
TCEAL3	0.0147338	10 cells	7 donors	35 donors	-0.00216704	2.56422	1.84202e-05	0.996592	0.999245
KIF1BP	0.0323256	10 cells	7 donors	35 donors	0.0012264	3.8887	1.75832e-05	0.99667	0.999245
ZIC1	0.00229137	10 cells	7 donors	35 donors	0.0619751	1.23473	1.75832e-05	0.99667	0.999245
AL158151.1	0.00241457	10 cells	7 donors	35 donors	-0.119989	1.14496	0.0577003	0.996675	0.999245
DNAJB13	0.00211891	10 cells	7 donors	35 donors	0.0324052	1.14176	1.72691e-05	0.9967	0.999245
RNF169	0.20886	10 cells	7 donors	35 donors	-0.000955931	6.88895	1.72656e-05	0.9967	0.999245
SMIM20	0.0274226	10 cells	7 donors	35 donors	0.210777	3.76909	0.399737	0.996735	0.999245
KANSL1	0.775421	10 cells	7 donors	35 donors	-0.0011076	10.0374	1.67305e-05	0.996752	0.999245
XRN2	0.318575	10 cells	7 donors	35 donors	0.000846616	7.61537	1.67041e-05	0.996754	0.999245
HSPBP1	0.0129105	10 cells	7 donors	35 donors	-0.00350143	2.80731	1.66447e-05	0.99676	0.999245
AL049840.4	0.0263385	10 cells	7 donors	35 donors	-0.00188438	3.52237	1.54921e-05	0.996874	0.999245
GBA2	0.0475029	10 cells	7 donors	35 donors	0.135629	4.41584	0.2329	0.996875	0.999245
NBPF10	0.0109641	10 cells	7 donors	35 donors	-0.00140858	2.71406	1.52684e-05	0.996897	0.999245
LINC02361	0.00561756	10 cells	7 donors	35 donors	0.00477655	2.00333	1.43781e-05	0.996989	0.999245
TTF1	0.0842634	10 cells	7 donors	35 donors	-0.000831639	5.55116	1.40561e-05	0.997023	0.999245
GPBP1	0.521743	10 cells	7 donors	35 donors	0.000757944	8.68543	1.38717e-05	0.997042	0.999245
BIRC7	0.0120482	10 cells	7 donors	35 donors	0.00254481	2.2605	1.35591e-05	0.997076	0.999245
KLRF1	0.132382	10 cells	7 donors	35 donors	0.00157756	7.04262	1.35224e-05	0.99708	0.999245
ZC3HAV1	0.602484	10 cells	7 donors	35 donors	-0.000818642	9.40218	1.32483e-05	0.99711	0.999245
AC027544.2	0.00187252	10 cells	7 donors	35 donors	-0.0749135	1.06411	0.021398	0.997203	0.999245
ZNF655	0.161653	10 cells	7 donors	35 donors	0.000786268	6.19	1.19025e-05	0.99726	0.999245
NRL	0.0236283	10 cells	7 donors	35 donors	-0.00140301	3.07022	1.17877e-05	0.997273	0.999245
PRSS57	0.00184788	10 cells	7 donors	35 donors	0.000904382	1.12623	1.14916e-05	0.997308	0.999245
CLDN19	0.00332619	10 cells	7 donors	35 donors	-0.0670696	1.25031	0.0151593	0.997319	0.999245
EDF1	0.11378	10 cells	7 donors	35 donors	0.000802321	5.83639	1.10644e-05	0.997358	0.999245
NOL6	0.0111858	10 cells	7 donors	35 donors	-0.355394	2.59874	0.824898	0.99739	0.999245
HDGFL2	0.0325227	10 cells	7 donors	35 donors	-0.32128	4.07198	1.27471	0.997529	0.999296
POLR3D	0.0261167	10 cells	7 donors	35 donors	0.00100235	3.83824	9.46932e-06	0.997556	0.999296
ZNF771	0.0119743	10 cells	7 donors	35 donors	-0.0030259	2.6658	8.26989e-06	0.997716	0.999296
STXBP2	0.0508044	10 cells	7 donors	35 donors	-0.000490579	4.53666	8.04995e-06	0.997747	0.999296
C5AR2	0.00749008	10 cells	7 donors	35 donors	-0.00179116	2.01349	8.0195e-06	0.997751	0.999296
NOP14	0.0715746	10 cells	7 donors	35 donors	0.00110334	5.19833	7.13222e-06	0.997879	0.999296
AC012184.3	0.0128613	10 cells	7 donors	35 donors	0.0756608	2.77227	0.0430017	0.997906	0.999296
CRY2	0.0782517	10 cells	7 donors	35 donors	0.000745387	4.83389	6.90415e-06	0.997913	0.999296
AC105919.1	0.00261167	10 cells	7 donors	35 donors	0.0386032	1.16693	6.71971e-06	0.997941	0.999296
CFAP74	0.00527262	10 cells	7 donors	35 donors	0.0115218	2.05289	6.66385e-06	0.99795	0.999296
AC068282.1	0.00295661	10 cells	7 donors	35 donors	-0.00634821	1.29636	6.31473e-06	0.998004	0.999296
SMIM18	0.00433636	10 cells	7 donors	35 donors	-0.0428366	1.70621	0.00850644	0.998086	0.999296
AC007314.1	0.00266095	10 cells	7 donors	35 donors	0.00671245	1.26782	5.76394e-06	0.998093	0.999296
ATP1B1	0.0692094	10 cells	7 donors	35 donors	0.000923324	4.76487	4.67175e-06	0.998284	0.999419
TMEM260	0.170892	10 cells	7 donors	35 donors	0.000508771	6.43794	4.49698e-06	0.998316	0.999419
CGN	0.00295661	10 cells	7 donors	35 donors	-0.00862965	1.17231	3.62735e-06	0.998488	0.99954
AC005537.1	0.00465666	10 cells	7 donors	35 donors	0.0185068	1.7972	3.20803e-06	0.998578	0.999556
AL035701.1	0.0360953	10 cells	7 donors	35 donors	-0.000510335	4.1057	3.09242e-06	0.998603	0.999556
TAX1BP1	0.438761	10 cells	7 donors	35 donors	0.000333788	7.9896	2.40122e-06	0.998769	0.999642
CDC40	0.128416	10 cells	7 donors	35 donors	-0.000306276	5.93709	2.32421e-06	0.998789	0.999642
FANCI	0.0466159	10 cells	7 donors	35 donors	-0.000434362	4.72701	2.08096e-06	0.998854	0.999657
DNAH17	0.0152019	10 cells	7 donors	35 donors	0.00327111	2.70567	1.89509e-06	0.998907	0.999659
S1PR2	0.00455811	10 cells	7 donors	35 donors	-0.00250263	1.84822	1.56417e-06	0.999007	0.999691
ANKEF1	0.00702195	10 cells	7 donors	35 donors	-0.00229279	2.18822	1.46545e-06	0.999039	0.999691
CYP4B1	0.00342474	10 cells	7 donors	35 donors	-0.00126036	1.36216	1.26154e-06	0.999108	0.99971
SPRY4-AS1	0.054106	10 cells	7 donors	35 donors	-0.000336321	4.62733	1.05573e-06	0.999184	0.999736
STAM2	0.140735	10 cells	7 donors	35 donors	0.206896	6.19383	0.836343	0.999283	0.999757
B9D1	0.0142903	10 cells	7 donors	35 donors	0.00425946	2.68194	7.65433e-07	0.999305	0.999757
BX004987.1	0.00280878	10 cells	7 donors	35 donors	0.0107775	1.16015	5.8142e-07	0.999394	0.999796
AC244093.4	0.00248848	10 cells	7 donors	35 donors	-0.00318328	1.19762	4.18972e-07	0.999486	0.999837
SPHKAP	0.00919013	10 cells	7 donors	35 donors	0.00330231	2.5347	2.78296e-07	0.999581	0.999882
ZWILCH	0.0317097	10 cells	7 donors	35 donors	0.000756698	3.99038	1.34666e-07	0.999709	0.999945
ZNF879	0.00827851	10 cells	7 donors	35 donors	0.000434127	2.29565	9.29383e-08	0.999758	0.999945
AC012313.1	0.00248848	10 cells	7 donors	35 donors	-0.0207564	1.20029	0.00118293	0.999876	0.999945
NKPD1	0.00197107	10 cells	7 donors	35 donors	-0.00567572	1.05983	2.25505e-08	0.999881	0.999945
SATL1	0.00229137	10 cells	7 donors	35 donors	0.0124573	1.20169	1.74418e-08	0.999895	0.999945
MGAT4C	0.0199571	10 cells	7 donors	35 donors	0.00300587	3.00711	3.13344e-09	0.999956	0.999956

### Sheet: B-Cell
gene	pct_cluster_exp	donor_cell_cutoff	group_1_donors	group_2_donors	logFC_pseudobulk	logCPM_pseudobulk	F_pseudobulk	PValue_pseudobulk	FDR_pseudobulk
CCL26	0.0240202	10 cells	6 donors	24 donors	5.57734	5.37004	71.8151	8.40068e-11	1.57152e-06
LINC02147	0.0397177	10 cells	6 donors	24 donors	3.98672	5.90728	54.2488	3.31646e-09	3.10205e-05
MS4A4A	0.0198062	10 cells	6 donors	24 donors	4.2173	4.18658	50.7833	7.41458e-09	4.62349e-05
PLTP	0.0357143	10 cells	6 donors	24 donors	4.04286	5.06568	47.6418	1.57912e-08	7.38515e-05
FCER1G	0.0155921	10 cells	6 donors	24 donors	4.13184	4.20045	45.0111	3.03704e-08	0.000113628
SLC24A3	0.0402444	10 cells	6 donors	24 donors	2.98839	5.7342	40.5493	9.65437e-08	0.000272066
AL627171.2	0.0391909	10 cells	6 donors	24 donors	3.43862	5.34294	39.968	1.12768e-07	0.000272066
LYVE1	0.0185419	10 cells	6 donors	24 donors	3.82128	4.18131	39.8515	1.16348e-07	0.000272066
VCAM1	0.0538348	10 cells	6 donors	24 donors	2.91757	5.44428	39.1256	1.41519e-07	0.000294155
CD14	0.0224399	10 cells	6 donors	24 donors	4.04882	4.30488	38.3145	1.76514e-07	0.000330205
VDR	0.00821745	10 cells	6 donors	24 donors	4.29766	3.55906	37.6426	2.12338e-07	0.000361111
CCL5	0.0144332	10 cells	6 donors	24 donors	3.35119	3.68198	35.9942	3.36417e-07	0.000524446
KIT	0.00969237	10 cells	6 donors	24 donors	3.99793	3.92125	34.468	5.19781e-07	0.000747964
IL1RL1	0.00695322	10 cells	6 donors	24 donors	3.66212	3.2599	33.7623	6.3753e-07	0.000851876
F13A1	0.0933418	10 cells	6 donors	24 donors	3.33168	6.38776	33.1554	7.61088e-07	0.000949178
FCGR3A	0.0108512	10 cells	6 donors	24 donors	3.48427	3.51448	31.917	1.09763e-06	0.00127179
CD209	0.00874421	10 cells	6 donors	24 donors	4.17136	3.55766	31.6139	1.2017e-06	0.00127179
PTMS	0.0215971	10 cells	6 donors	24 donors	2.67251	4.02197	31.4481	1.26293e-06	0.00127179
IFITM2	0.0785925	10 cells	6 donors	24 donors	2.53066	5.91243	31.1811	1.36853e-06	0.00127179
LGALS3BP	0.0127476	10 cells	6 donors	24 donors	3.74547	3.69336	31.0282	1.43316e-06	0.00127179
CPVL	0.0363464	10 cells	6 donors	24 donors	3.08132	4.89683	31.0203	1.43655e-06	0.00127179
OSCAR	0.00337126	10 cells	6 donors	24 donors	3.68405	2.54619	30.6742	1.59524e-06	0.00127179
SELENOP	0.0672145	10 cells	6 donors	24 donors	3.242	5.91697	30.6585	1.60289e-06	0.00127179
GNAQ	0.146755	10 cells	6 donors	24 donors	2.29008	7.1953	30.5236	1.66994e-06	0.00127179
RNASE1	0.0723767	10 cells	6 donors	24 donors	3.22919	6.18929	30.4657	1.69962e-06	0.00127179
CD93	0.0226507	10 cells	6 donors	24 donors	2.65172	4.08043	30.2568	1.81139e-06	0.00130329
FMOD	0.0163295	10 cells	6 donors	24 donors	3.13173	3.94453	29.8343	2.06163e-06	0.0014284
FTL	0.236304	10 cells	6 donors	24 donors	2.83724	7.73339	28.936	2.72164e-06	0.00154798
TIMP1	0.10788	10 cells	6 donors	24 donors	3.01698	6.83607	28.9298	2.72687e-06	0.00154798
C1QB	0.0355036	10 cells	6 donors	24 donors	3.4519	4.99337	28.8645	2.78294e-06	0.00154798
IL32	0.00779604	10 cells	6 donors	24 donors	3.77822	3.24172	28.8387	2.8054e-06	0.00154798
ISLR	0.00800674	10 cells	6 donors	24 donors	3.42174	3.31156	28.7985	2.84077e-06	0.00154798
C1QC	0.0202276	10 cells	6 donors	24 donors	3.68531	4.45569	28.7141	2.9166e-06	0.00154798
CPA3	0.00358196	10 cells	6 donors	24 donors	4.32222	3.0594	28.6004	3.02206e-06	0.00154798
THBD	0.0083228	10 cells	6 donors	24 donors	3.48923	3.1412	28.5299	3.08953e-06	0.00154798
SLC16A10	0.0426675	10 cells	6 donors	24 donors	3.30233	5.44778	28.5012	3.11743e-06	0.00154798
AC110760.1	0.00337126	10 cells	6 donors	24 donors	3.02621	2.95922	28.4869	3.13139e-06	0.00154798
AL357793.1	0.00200169	10 cells	6 donors	24 donors	3.63972	2.53385	28.4736	3.14446e-06	0.00154798
SELENOM	0.0325537	10 cells	6 donors	24 donors	2.61106	4.69612	27.7427	3.95869e-06	0.00188763
FOLR2	0.00600506	10 cells	6 donors	24 donors	3.76786	3.22053	27.6816	4.03621e-06	0.00188763
CTSC	0.0877581	10 cells	6 donors	24 donors	2.29456	6.09727	27.475	4.30985e-06	0.00196645
CXCL12	0.0730088	10 cells	6 donors	24 donors	2.2589	5.46103	27.3206	4.52706e-06	0.00201637
EPHX1	0.0242309	10 cells	6 donors	24 donors	2.55879	4.23477	27.231	4.65833e-06	0.00202659
THBS1	0.0561525	10 cells	6 donors	24 donors	2.99519	5.72838	27.1468	4.78529e-06	0.00203451
LYZ	0.0107459	10 cells	6 donors	24 donors	3.61341	3.84683	26.8874	5.19983e-06	0.00216163
S100A11	0.0329751	10 cells	6 donors	24 donors	2.73493	4.80192	26.4073	6.06953e-06	0.00246832
SCN9A	0.0148546	10 cells	6 donors	24 donors	3.07036	3.91171	26.1225	6.65632e-06	0.00264936
NKG7	0.00758534	10 cells	6 donors	24 donors	3.15414	3.09999	25.4245	8.35976e-06	0.00325804
LILRB5	0.00821745	10 cells	6 donors	24 donors	3.66743	3.33303	25.2184	8.9459e-06	0.00341533
SYDE1	0.00642646	10 cells	6 donors	24 donors	2.78477	3.02903	24.9697	9.71093e-06	0.00356306
LILRB4	0.00453013	10 cells	6 donors	24 donors	3.26569	2.75823	24.9688	9.7138e-06	0.00356306
RAB32	0.0054783	10 cells	6 donors	24 donors	3.29772	2.93509	24.7483	1.04497e-05	0.0037593
KCTD12	0.036241	10 cells	6 donors	24 donors	2.4594	4.77909	24.6644	1.07451e-05	0.00379262
CH25H	0.00463548	10 cells	6 donors	24 donors	3.65488	2.91634	24.5504	1.116e-05	0.00386611
SLCO3A1	0.0528866	10 cells	6 donors	24 donors	2.28794	5.47675	24.3317	1.20043e-05	0.00406192
PAPSS2	0.0298146	10 cells	6 donors	24 donors	2.29848	4.5141	24.2932	1.21595e-05	0.00406192
CTSB	0.161715	10 cells	6 donors	24 donors	2.1425	6.70619	24.215	1.24819e-05	0.00409646
CYP1B1	0.0352929	10 cells	6 donors	24 donors	2.58116	4.37206	24.0953	1.29922e-05	0.00419044
EPB41L3	0.060788	10 cells	6 donors	24 donors	2.64055	5.36587	23.932	1.37246e-05	0.00435162
NUAK1	0.0242309	10 cells	6 donors	24 donors	2.83316	4.90893	23.8738	1.39959e-05	0.00436368
NPL	0.0280236	10 cells	6 donors	24 donors	2.26972	4.22457	23.6999	1.48402e-05	0.00455109
MRC1	0.0527813	10 cells	6 donors	24 donors	3.03099	5.6355	23.492	1.59206e-05	0.00480365
TMEM176A	0.0161188	10 cells	6 donors	24 donors	3.15362	3.90172	23.4275	1.62718e-05	0.0048317
IFITM3	0.124105	10 cells	6 donors	24 donors	2.54225	6.54564	22.9568	1.90978e-05	0.00550302
SERPINA1	0.00663717	10 cells	6 donors	24 donors	3.00291	2.95677	22.9338	1.92487e-05	0.00550302
TIMD4	0.00368732	10 cells	6 donors	24 donors	3.49563	2.81224	22.8848	1.95739e-05	0.00550302
SLC25A5	0.0147493	10 cells	6 donors	24 donors	2.47854	3.70357	22.8058	2.01097e-05	0.00550302
AL139020.1	0.00811209	10 cells	6 donors	24 donors	3.28582	4.3838	22.7949	2.01847e-05	0.00550302
S100A6	0.0535188	10 cells	6 donors	24 donors	2.12463	5.1063	22.738	2.05824e-05	0.00550302
TGFBI	0.0353982	10 cells	6 donors	24 donors	2.62655	4.74714	22.7367	2.05918e-05	0.00550302
TM4SF1	0.0107459	10 cells	6 donors	24 donors	2.77499	3.59593	22.4328	2.28585e-05	0.00602273
FTH1	0.277075	10 cells	6 donors	24 donors	2.30048	7.76511	22.3886	2.32088e-05	0.00603009
DOCK4	0.0906026	10 cells	6 donors	24 donors	2.25525	6.17138	22.2688	2.41887e-05	0.00619861
MAFB	0.0085335	10 cells	6 donors	24 donors	3.17352	3.23247	22.1951	2.4813e-05	0.00627266
JAKMIP1	0.0116941	10 cells	6 donors	24 donors	2.71364	3.45701	22.0424	2.61604e-05	0.0065251
ATP8B4	0.0404551	10 cells	6 donors	24 donors	2.43183	4.82513	21.9332	2.71703e-05	0.00663166
APOE	0.0366625	10 cells	6 donors	24 donors	2.95363	4.86292	21.9199	2.72966e-05	0.00663166
LIX1-AS1	0.103034	10 cells	6 donors	24 donors	2.27542	7.22277	21.751	2.89487e-05	0.00687117
LUCAT1	0.00558365	10 cells	6 donors	24 donors	2.73249	2.88477	21.7442	2.90171e-05	0.00687117
POU6F1	0.0906026	10 cells	6 donors	24 donors	-1.98327	5.79948	21.5605	3.09383e-05	0.00723454
CSTB	0.0335019	10 cells	6 donors	24 donors	2.17222	4.53753	21.2268	3.47787e-05	0.00802597
LINC01320	0.00200169	10 cells	6 donors	24 donors	3.36591	2.56602	21.181	3.53429e-05	0.00802597
SOCS3	0.0143279	10 cells	6 donors	24 donors	2.93625	3.37009	21.1369	3.58957e-05	0.00802597
AC027130.1	0.00379267	10 cells	6 donors	24 donors	2.8301	2.75493	21.1256	3.6039e-05	0.00802597
AOAH	0.136115	10 cells	6 donors	24 donors	2.15856	6.78836	20.9044	3.89644e-05	0.00857537
TUBA1B	0.0770122	10 cells	6 donors	24 donors	2.21331	5.39659	20.5937	4.35005e-05	0.0093753
CRYAB	0.0358196	10 cells	6 donors	24 donors	2.30334	4.17146	20.572	4.38374e-05	0.0093753
CLDN5	0.0160135	10 cells	6 donors	24 donors	2.88357	4.04488	20.5542	4.41159e-05	0.0093753
SRGN	0.147387	10 cells	6 donors	24 donors	2.05444	6.81429	20.5233	4.46037e-05	0.0093753
SELE	0.00442478	10 cells	6 donors	24 donors	3.30144	2.74811	20.4613	4.55994e-05	0.00947808
HRH1	0.0115887	10 cells	6 donors	24 donors	3.01364	3.59086	20.4282	4.61407e-05	0.00948521
ADAM9	0.0491993	10 cells	6 donors	24 donors	2.27366	5.17056	20.2336	4.94598e-05	0.010057
TGM2	0.0996629	10 cells	6 donors	24 donors	2.2604	5.9934	20.1877	5.02794e-05	0.0101137
GNA15	0.005689	10 cells	6 donors	24 donors	3.05656	2.80864	19.9623	5.45126e-05	0.0107618
PSAP	0.208702	10 cells	6 donors	24 donors	1.78131	6.91847	19.9186	5.53759e-05	0.0107618
GFER	0.0054783	10 cells	6 donors	24 donors	2.37549	2.6852	19.9142	5.54624e-05	0.0107618
CEBPD	0.0611041	10 cells	6 donors	24 donors	2.2201	4.94747	19.8966	5.58161e-05	0.0107618
CD81	0.0609987	10 cells	6 donors	24 donors	1.78918	5.411	19.8687	5.63778e-05	0.0107618
SNAI1	0.0028445	10 cells	6 donors	24 donors	2.98732	2.48867	19.5165	6.40236e-05	0.0120483
TCN2	0.00811209	10 cells	6 donors	24 donors	3.22549	3.49498	19.5001	6.44055e-05	0.0120483
MS4A4E	0.015276	10 cells	6 donors	24 donors	2.88627	3.83245	19.4332	6.59873e-05	0.0120883
RELN	0.01496	10 cells	6 donors	24 donors	2.86489	3.85108	19.3916	6.69909e-05	0.0120883
CXCL16	0.0112727	10 cells	6 donors	24 donors	2.77677	3.52858	19.3509	6.79871e-05	0.0120883
GNA14	0.0423515	10 cells	6 donors	24 donors	2.29945	5.20305	19.3252	6.86267e-05	0.0120883
DYSF	0.0173831	10 cells	6 donors	24 donors	2.62715	3.98925	19.2868	6.95914e-05	0.0120883
AC016205.1	0.0117994	10 cells	6 donors	24 donors	2.70346	4.01305	19.2819	6.97142e-05	0.0120883
CDC42EP5	0.005689	10 cells	6 donors	24 donors	2.80519	2.85966	19.2584	7.03134e-05	0.0120883
MYO10	0.0812263	10 cells	6 donors	24 donors	1.76699	6.05186	19.2506	7.05134e-05	0.0120883
VSIG4	0.0123262	10 cells	6 donors	24 donors	3.35794	3.77255	19.2208	7.12825e-05	0.0120883
S100A9	0.0375053	10 cells	6 donors	24 donors	2.80562	5.24821	19.2065	7.16542e-05	0.0120883
CD2	0.00800674	10 cells	6 donors	24 donors	2.75027	3.19434	19.2037	7.17272e-05	0.0120883
SLCO2B1	0.0367678	10 cells	6 donors	24 donors	2.4982	4.28003	19.1722	7.25541e-05	0.0121185
EXT1	0.224716	10 cells	6 donors	24 donors	1.52207	8.02288	19.115	7.40847e-05	0.0122646
RAMP2	0.00821745	10 cells	6 donors	24 donors	3.03095	3.23459	18.9092	7.9873e-05	0.0129186
TMEM176B	0.034134	10 cells	6 donors	24 donors	2.48906	4.61883	18.9076	7.99189e-05	0.0129186
C1QA	0.0588917	10 cells	6 donors	24 donors	2.78902	5.73762	18.8887	8.0473e-05	0.0129186
CDC42EP1	0.00400337	10 cells	6 donors	24 donors	2.56299	2.5603	18.8718	8.09739e-05	0.0129186
HSPA5	0.0750105	10 cells	6 donors	24 donors	2.0406	5.40405	18.8545	8.14878e-05	0.0129186
ATP6V1F	0.0141172	10 cells	6 donors	24 donors	2.4951	3.64954	18.7927	8.33563e-05	0.0130995
KLRD1	0.0257059	10 cells	6 donors	24 donors	2.35739	4.49661	18.7708	8.40296e-05	0.0130995
NR2F2	0.0231774	10 cells	6 donors	24 donors	2.32531	4.26436	18.5811	9.01002e-05	0.0138385
KCNG1	0.0030552	10 cells	6 donors	24 donors	2.48548	2.69983	18.5766	9.02492e-05	0.0138385
KCNQ5	0.249789	10 cells	6 donors	24 donors	1.5722	8.75904	18.4893	9.31996e-05	0.0141747
FAM155A	0.0595238	10 cells	6 donors	24 donors	2.1463	5.6318	18.4406	9.48914e-05	0.0143156
CHI3L2	0.0496207	10 cells	6 donors	24 donors	2.33114	4.84925	18.3881	9.67495e-05	0.0144791
VMO1	0.0238095	10 cells	6 donors	24 donors	2.46874	3.98365	18.3413	9.84379e-05	0.014561
MECOM	0.0470923	10 cells	6 donors	24 donors	2.17594	5.11364	18.33	9.88533e-05	0.014561
CFD	0.0119048	10 cells	6 donors	24 donors	2.59317	3.2936	18.2319	0.00010251	0.0149226
AMOTL2	0.00916561	10 cells	6 donors	24 donors	2.55045	3.28563	18.1982	0.000103797	0.0149226
THEMIS	0.0306574	10 cells	6 donors	24 donors	2.59293	4.65008	18.1847	0.00010432	0.0149226
EREG	0.00611041	10 cells	6 donors	24 donors	2.82863	3.20664	18.1712	0.000104843	0.0149226
CEMIP	0.0290771	10 cells	6 donors	24 donors	2.06404	4.70678	18.1596	0.000105296	0.0149226
MYO1B	0.0285504	10 cells	6 donors	24 donors	1.84435	4.59843	18.0668	0.000108988	0.0153296
AQP9	0.00621576	10 cells	6 donors	24 donors	3.07947	3.38531	17.9469	0.000113967	0.0159103
TNFRSF1A	0.0326591	10 cells	6 donors	24 donors	2.22031	4.62193	17.884	0.000116669	0.0161668
TCL6	0.00484619	10 cells	6 donors	24 donors	2.71633	3.06796	17.845	0.000118379	0.0162832
RHOC	0.0204383	10 cells	6 donors	24 donors	2.3121	3.82202	17.8008	0.000120349	0.0164334
LINC02043	0.00316056	10 cells	6 donors	24 donors	2.88323	2.65794	17.7737	0.000121578	0.0164809
CLU	0.142436	10 cells	6 donors	24 donors	2.29084	6.64587	17.7202	0.000124034	0.0165741
GAPDHS	0.00537295	10 cells	6 donors	24 donors	2.57128	2.88921	17.7201	0.000124038	0.0165741
MYOZ2	0.00210704	10 cells	6 donors	24 donors	3.37323	2.62576	17.6827	0.000125787	0.0165835
IGFBP2	0.0129583	10 cells	6 donors	24 donors	2.77369	3.65314	17.6807	0.000125881	0.0165835
A2M-AS1	0.00484619	10 cells	6 donors	24 donors	2.77302	2.9033	17.6329	0.000128159	0.0167144
AL160272.2	0.00484619	10 cells	6 donors	24 donors	2.79758	2.78401	17.6151	0.000129016	0.0167144
ZNF385D	0.0620523	10 cells	6 donors	24 donors	2.19542	5.28298	17.5844	0.000130506	0.0167144
EFEMP1	0.119996	10 cells	6 donors	24 donors	2.25534	6.66199	17.573	0.000131067	0.0167144
GPR171	0.00474083	10 cells	6 donors	24 donors	2.83308	2.81847	17.5674	0.000131342	0.0167144
NPC2	0.0548883	10 cells	6 donors	24 donors	2.13139	5.27381	17.5163	0.000133891	0.0169236
TTC7B	0.0365571	10 cells	6 donors	24 donors	1.87989	4.78149	17.4685	0.000136314	0.0171143
SLC24A4	0.0160135	10 cells	6 donors	24 donors	2.62576	3.70159	17.4238	0.000138629	0.0172888
ELP5	0.0141172	10 cells	6 donors	24 donors	1.90589	3.46824	17.3503	0.000142518	0.0176561
SPP1	0.0345554	10 cells	6 donors	24 donors	2.56856	4.31963	17.2793	0.000146387	0.0180161
MAF	0.0378213	10 cells	6 donors	24 donors	2.30543	4.81032	17.2013	0.000150763	0.0183783
VIM	0.185419	10 cells	6 donors	24 donors	1.66574	6.98503	17.1832	0.000151794	0.0183783
CHRD	0.00294985	10 cells	6 donors	24 donors	2.96232	2.49915	17.1749	0.000152276	0.0183783
GJA4	0.00484619	10 cells	6 donors	24 donors	2.5515	2.63338	17.1316	0.000154787	0.0185615
MLANA	0.0392962	10 cells	6 donors	24 donors	2.27348	4.97547	17.1126	0.000155902	0.0185762
PTPMT1	0.00526759	10 cells	6 donors	24 donors	2.49804	2.86252	17.0691	0.000158494	0.0186355
PCAT19	0.00811209	10 cells	6 donors	24 donors	2.52053	3.07258	17.0445	0.00015998	0.0186355
HIST3H2A	0.00337126	10 cells	6 donors	24 donors	2.59049	2.62769	17.0203	0.000161451	0.0186355
SERPING1	0.058681	10 cells	6 donors	24 donors	2.22072	5.43278	17.0124	0.000161937	0.0186355
MAGI1	0.104088	10 cells	6 donors	24 donors	1.74127	6.24445	17.0068	0.000162282	0.0186355
TGFB1I1	0.00495154	10 cells	6 donors	24 donors	2.71132	2.70103	16.9763	0.000164169	0.0186355
AC244131.2	0.122103	10 cells	6 donors	24 donors	-1.81724	6.73328	16.9705	0.000164535	0.0186355
HIST1H2BD	0.178782	10 cells	6 donors	24 donors	-2.23255	6.78014	16.9464	0.000166044	0.0186355
MDK	0.0123262	10 cells	6 donors	24 donors	2.47987	3.46436	16.9356	0.000166729	0.0186355
ACKR1	0.013169	10 cells	6 donors	24 donors	2.89667	3.58809	16.9212	0.000167639	0.0186355
FHL1	0.0432996	10 cells	6 donors	24 donors	2.02664	5.27729	16.9022	0.000168856	0.0186355
GPNMB	0.0660556	10 cells	6 donors	24 donors	2.12024	5.30419	16.8957	0.000169274	0.0186355
TLL1	0.0269701	10 cells	6 donors	24 donors	2.50009	4.96777	16.8802	0.000170275	0.0186355
CD3E	0.00632111	10 cells	6 donors	24 donors	2.75676	2.94337	16.8791	0.000170346	0.0186355
FGF1	0.00948167	10 cells	6 donors	24 donors	2.59311	3.41662	16.8566	0.00017181	0.0186863
AC012447.1	0.0823852	10 cells	6 donors	24 donors	2.46897	5.85181	16.7926	0.000176046	0.0190364
SKAP1	0.122735	10 cells	6 donors	24 donors	1.87728	7.59857	16.7575	0.000178419	0.0191821
CCDC71L	0.0224399	10 cells	6 donors	24 donors	2.11375	3.56956	16.7235	0.000180746	0.0193212
DPYD	0.273177	10 cells	6 donors	24 donors	1.3187	8.31219	16.6924	0.000182903	0.0193724
S100A8	0.0178045	10 cells	6 donors	24 donors	2.57689	3.92394	16.6868	0.000183296	0.0193724
FOSL2	0.0564686	10 cells	6 donors	24 donors	2.03905	4.99285	16.6558	0.000185475	0.0194926
IGFBP4	0.0864939	10 cells	6 donors	24 donors	1.96467	5.78378	16.563	0.000192169	0.0200833
SDC2	0.0480405	10 cells	6 donors	24 donors	2.11115	5.10748	16.5405	0.00019383	0.0201443
AGT	0.00937632	10 cells	6 donors	24 donors	2.59147	3.15641	16.5245	0.000195027	0.0201568
DYNLL1	0.0385588	10 cells	6 donors	24 donors	1.89525	4.61754	16.4725	0.000198949	0.0204265
CDH5	0.00684787	10 cells	6 donors	24 donors	2.73251	3.06984	16.4502	0.000200659	0.0204265
HIGD1A	0.0116941	10 cells	6 donors	24 donors	2.35454	3.25426	16.4469	0.000200913	0.0204265
CST7	0.00589971	10 cells	6 donors	24 donors	2.9044	2.98294	16.3859	0.000205667	0.0206391
MFAP4	0.00842815	10 cells	6 donors	24 donors	2.79381	3.15331	16.3838	0.000205831	0.0206391
FKBP1A	0.0442478	10 cells	6 donors	24 donors	1.81322	4.87886	16.3777	0.000206314	0.0206391
CD68	0.00410872	10 cells	6 donors	24 donors	2.80447	2.66682	16.2241	0.000218869	0.0217147
LIX1	0.00231774	10 cells	6 donors	24 donors	2.66147	2.47012	16.2179	0.000219387	0.0217147
DEPP1	0.0666877	10 cells	6 donors	24 donors	2.0873	5.07255	16.1918	0.00022161	0.0218193
FCGRT	0.0544669	10 cells	6 donors	24 donors	1.68356	5.17538	16.1729	0.000223224	0.0218631
CALR	0.0859671	10 cells	6 donors	24 donors	1.68628	5.8358	16.1553	0.000224746	0.0218975
MDFI	0.00474083	10 cells	6 donors	24 donors	2.59357	2.6005	16.0716	0.000232124	0.0224992
SMIM25	0.00221239	10 cells	6 donors	24 donors	2.76763	2.41965	16.0515	0.000233929	0.0225573
FSTL1	0.0759587	10 cells	6 donors	24 donors	2.06498	5.89181	16.0056	0.000238125	0.0228441
DMC1	0.00663717	10 cells	6 donors	24 donors	3.01839	3.10163	15.9881	0.000239742	0.0228712
UBL5	0.028445	10 cells	6 donors	24 donors	1.97553	4.32482	15.9761	0.000240853	0.0228712
MAML3	0.0865992	10 cells	6 donors	24 donors	1.89734	6.76945	15.9603	0.000242331	0.0228954
GAPDH	0.112727	10 cells	6 donors	24 donors	1.79235	6.08023	15.9288	0.000245307	0.0230601
TYROBP	0.0138011	10 cells	6 donors	24 donors	2.70238	3.59632	15.8905	0.000248969	0.0232873
CECR2	0.0299199	10 cells	6 donors	24 donors	2.01959	4.58225	15.8738	0.00025059	0.0233223
ADAM23	0.0116941	10 cells	6 donors	24 donors	2.45742	3.19849	15.8454	0.000253363	0.0233855
CD63	0.0884956	10 cells	6 donors	24 donors	1.97307	5.8742	15.828	0.000255077	0.0233855
DNPH1	0.00684787	10 cells	6 donors	24 donors	2.53542	3.13737	15.825	0.000255375	0.0233855
RARRES2	0.0156974	10 cells	6 donors	24 donors	2.31174	3.52935	15.8046	0.000257404	0.0233855
MMRN1	0.0194901	10 cells	6 donors	24 donors	2.28738	4.52958	15.8035	0.000257519	0.0233855
OLFML2B	0.00653182	10 cells	6 donors	24 donors	2.69646	2.91241	15.7364	0.000264323	0.0238874
C5AR1	0.0265487	10 cells	6 donors	24 donors	1.99473	4.19435	15.5778	0.000281159	0.0252867
MPDZ	0.0623683	10 cells	6 donors	24 donors	2.03272	5.41125	15.5632	0.000282768	0.0253097
SMIM37	0.00842815	10 cells	6 donors	24 donors	2.30253	3.20192	15.5364	0.000285731	0.0254532
GREB1	0.00842815	10 cells	6 donors	24 donors	2.64328	3.30218	15.516	0.000288025	0.0254724
GPR1	0.00463548	10 cells	6 donors	24 donors	3.43399	2.96215	15.5102	0.00028867	0.0254724
MLLT3	0.105773	10 cells	6 donors	24 donors	1.37636	6.76191	15.4907	0.000290885	0.0255239
COL1A1	0.013169	10 cells	6 donors	24 donors	2.28854	3.56616	15.4702	0.000293221	0.0255239
HS3ST2	0.00916561	10 cells	6 donors	24 donors	2.59855	3.23167	15.4691	0.000293347	0.0255239
CTSL	0.0246523	10 cells	6 donors	24 donors	2.43835	4.23797	15.4172	0.000299356	0.0258138
MS4A7	0.0342394	10 cells	6 donors	24 donors	2.205	4.41354	15.4165	0.000299438	0.0258138
P2RY6	0.00379267	10 cells	6 donors	24 donors	2.51272	2.607	15.3801	0.000303739	0.0260644
TMSB10	0.201643	10 cells	6 donors	24 donors	1.71049	7.25017	15.3334	0.000309342	0.026424
CYP4X1	0.0142225	10 cells	6 donors	24 donors	2.28692	3.8643	15.307	0.000312568	0.0264989
ZC3H12C	0.0181205	10 cells	6 donors	24 donors	2.19389	3.83426	15.303	0.000313051	0.0264989
IGFBP7	0.166035	10 cells	6 donors	24 donors	1.86959	6.88444	15.291	0.000314529	0.026504
MARCO	0.00474083	10 cells	6 donors	24 donors	2.83916	2.9589	15.2569	0.000318766	0.0267406
SLCO4A1-AS1	0.00779604	10 cells	6 donors	24 donors	2.5795	2.94919	15.2203	0.000323381	0.0270067
CD8A	0.00663717	10 cells	6 donors	24 donors	2.66489	3.25803	15.1535	0.000331986	0.0275424
COX6A1	0.0244416	10 cells	6 donors	24 donors	1.78673	4.07824	15.1477	0.000332741	0.0275424
PMEL	0.116414	10 cells	6 donors	24 donors	2.24998	6.67114	15.0923	0.000340084	0.0279759
ATP6AP2	0.0543616	10 cells	6 donors	24 donors	1.30794	5.17185	15.0741	0.000342525	0.0279759
CLDN11	0.00558365	10 cells	6 donors	24 donors	2.97418	2.80366	15.0673	0.000343442	0.0279759
CORO2B	0.0400337	10 cells	6 donors	24 donors	1.6511	5.09084	15.0635	0.00034396	0.0279759
FAM110B	0.0415086	10 cells	6 donors	24 donors	2.05245	4.98378	15.0375	0.000347503	0.0281151
KCNE1	0.00495154	10 cells	6 donors	24 donors	2.8889	2.73147	15.0289	0.000348677	0.0281151
SHISA4	0.0030552	10 cells	6 donors	24 donors	2.84691	2.47652	15.0174	0.000350266	0.028122
GSDME	0.00958702	10 cells	6 donors	24 donors	2.08753	3.1273	15.0026	0.000352322	0.0281662
UQCR10	0.0264433	10 cells	6 donors	24 donors	1.92473	4.18452	14.9625	0.000357937	0.0283746
ARHGAP26-AS1	0.00147493	10 cells	6 donors	24 donors	3.27686	2.38284	17.9459	0.000357962	0.0283746
ADGRB3	0.0798567	10 cells	6 donors	24 donors	1.81835	5.83336	14.9367	0.000361606	0.0285354
PKP4	0.105668	10 cells	6 donors	24 donors	1.58773	6.38639	14.9267	0.000363042	0.0285354
FNIP2	0.0481458	10 cells	6 donors	24 donors	2.06433	5.1504	14.8958	0.000367501	0.028765
PLA2G7	0.00642646	10 cells	6 donors	24 donors	2.52003	3.04693	14.8637	0.000372189	0.0290106
PGRMC1	0.0166456	10 cells	6 donors	24 donors	2.08719	3.63844	14.8146	0.000379497	0.0294428
AC087482.1	0.0103245	10 cells	6 donors	24 donors	2.5317	3.12819	14.8054	0.000380882	0.0294428
ARMCX1	0.00358196	10 cells	6 donors	24 donors	2.81372	2.5729	14.7885	0.000383435	0.0295182
ARF3	0.0167509	10 cells	6 donors	24 donors	1.92076	3.66928	14.6906	0.000398623	0.0302814
CTBP2	0.0659503	10 cells	6 donors	24 donors	1.73567	5.72577	14.6891	0.000398869	0.0302814
TAGLN2	0.054783	10 cells	6 donors	24 donors	1.56407	5.11216	14.6833	0.000399785	0.0302814
STOM	0.111146	10 cells	6 donors	24 donors	2.02016	6.56422	14.683	0.000399824	0.0302814
CNTNAP3B	0.026338	10 cells	6 donors	24 donors	2.04497	4.19394	14.6143	0.000410902	0.0309686
ST18	0.0176991	10 cells	6 donors	24 donors	2.1688	3.80822	14.6063	0.000412208	0.0309686
ADGRL2	0.0654235	10 cells	6 donors	24 donors	1.96044	5.7739	14.5885	0.000415134	0.0310637
TRAPPC1	0.0167509	10 cells	6 donors	24 donors	1.70642	3.8699	14.5177	0.000426999	0.0317936
NINJ1	0.0126422	10 cells	6 donors	24 donors	2.46334	3.44569	14.5102	0.000428288	0.0317936
AC104109.4	0.0122208	10 cells	6 donors	24 donors	2.5277	3.58143	14.4712	0.000434988	0.0321634
CD96	0.0650021	10 cells	6 donors	24 donors	1.76998	5.97571	14.457	0.000437467	0.0322193
VCAN	0.0513064	10 cells	6 donors	24 donors	2.28441	5.61663	14.4227	0.000443501	0.0324495
PITX1	0.00716393	10 cells	6 donors	24 donors	2.51774	3.19216	14.4195	0.000444063	0.0324495
CST3	0.142225	10 cells	6 donors	24 donors	2.31978	6.99134	14.3674	0.000453405	0.0330033
AC109826.1	0.00210704	10 cells	6 donors	24 donors	2.52885	2.4121	14.6544	0.000463378	0.0334729
PTGS2	0.0104298	10 cells	6 donors	24 donors	2.4344	3.25295	14.3009	0.000465618	0.0334729
DHRS4L2	0.00663717	10 cells	6 donors	24 donors	2.0794	2.74001	14.3003	0.000465729	0.0334729
IGSF21	0.0112727	10 cells	6 donors	24 donors	2.67704	3.26846	14.2841	0.000468769	0.0334729
MEGF10	0.00790139	10 cells	6 donors	24 donors	2.67379	3.02618	14.2839	0.000468803	0.0334729
OTOA	0.00684787	10 cells	6 donors	24 donors	2.77271	3.08127	14.2581	0.00047366	0.0336524
MS4A6A	0.0249684	10 cells	6 donors	24 donors	2.43108	4.55331	14.2459	0.00047599	0.0336524
IGFBP5	0.163085	10 cells	6 donors	24 donors	1.93662	6.98975	14.2421	0.000476714	0.0336524
SPARC	0.0488833	10 cells	6 donors	24 donors	1.99484	5.20152	14.2109	0.000482718	0.0339482
OST4	0.0301306	10 cells	6 donors	24 donors	1.8081	4.36663	14.1387	0.0004969	0.0348061
ZFPM2-AS1	0.00747998	10 cells	6 donors	24 donors	2.76125	3.02756	14.13	0.000498639	0.0348061
CD163	0.068268	10 cells	6 donors	24 donors	2.32736	5.64239	14.1131	0.000502047	0.0349137
AL035071.2	0.00653182	10 cells	6 donors	24 donors	2.24817	3.03221	14.0762	0.000509537	0.0352252
ESAM	0.00705858	10 cells	6 donors	24 donors	2.28678	3.09291	14.0726	0.000510292	0.0352252
AC092802.1	0.0145386	10 cells	6 donors	24 donors	-3.15166	3.59429	13.9451	0.000537167	0.0367137
RAMP1	0.00474083	10 cells	6 donors	24 donors	2.84511	2.76766	13.9371	0.000538904	0.0367137
HMGCS2	0.0123262	10 cells	6 donors	24 donors	2.40328	3.51008	13.9289	0.000540695	0.0367137
TMEM109	0.0197008	10 cells	6 donors	24 donors	1.86619	3.86553	13.9265	0.000541201	0.0367137
BAMBI	0.0210704	10 cells	6 donors	24 donors	2.23671	3.96574	13.9173	0.000543223	0.0367137
RNF181	0.0110619	10 cells	6 donors	24 donors	2.32028	3.32036	13.9154	0.00054363	0.0367137
BGN	0.0298146	10 cells	6 donors	24 donors	2.10794	4.48608	13.8842	0.00055053	0.0370459
STXBP5L	0.0161188	10 cells	6 donors	24 donors	2.53229	3.87833	13.849	0.000558419	0.0374203
PPIB	0.0400337	10 cells	6 donors	24 donors	1.64996	4.75715	13.8367	0.000561188	0.0374203
CYB5A	0.0384534	10 cells	6 donors	24 donors	1.60128	4.593	13.8327	0.000562095	0.0374203
IL7R	0.0193847	10 cells	6 donors	24 donors	1.99217	4.03134	13.8199	0.000565026	0.0374821
LINC01550	0.00747998	10 cells	6 donors	24 donors	2.38643	3.13807	13.7736	0.000575697	0.0378267
C4orf48	0.0253898	10 cells	6 donors	24 donors	1.80365	4.22617	13.7735	0.000575734	0.0378267
SLC25A27	0.0396123	10 cells	6 donors	24 donors	1.7625	4.4887	13.7711	0.000576287	0.0378267
CEBPB	0.0557311	10 cells	6 donors	24 donors	1.75202	4.86855	13.7544	0.000580188	0.0379496
HES1	0.0506743	10 cells	6 donors	24 donors	1.76096	4.80805	13.7244	0.000587275	0.0382793
SSH3	0.00442478	10 cells	6 donors	24 donors	2.58089	2.70772	13.6828	0.000597273	0.0386774
HIGD2A	0.0155921	10 cells	6 donors	24 donors	2.01761	3.75822	13.6818	0.000597519	0.0386774
IER3	0.0240202	10 cells	6 donors	24 donors	2.16776	3.82122	13.6422	0.000607188	0.0390855
SERPINH1	0.0190687	10 cells	6 donors	24 donors	2.13689	4.08502	13.6389	0.000608002	0.0390855
LRP1	0.0642646	10 cells	6 donors	24 donors	1.67488	5.19841	13.5826	0.000622073	0.0396919
RBMS1	0.267699	10 cells	6 donors	24 donors	1.28568	7.47273	13.5712	0.00062495	0.0396919
PPIA	0.110725	10 cells	6 donors	24 donors	1.42691	6.1811	13.568	0.000625762	0.0396919
IL17D	0.00294985	10 cells	6 donors	24 donors	2.43365	2.61181	13.5674	0.000625921	0.0396919
SMN2	0.0121155	10 cells	6 donors	24 donors	-4.39264	2.97962	13.8032	0.000634	0.0400684
ELOB	0.0445638	10 cells	6 donors	24 donors	1.7021	4.79968	13.4719	0.000650718	0.0409865
SLC2A10	0.00484619	10 cells	6 donors	24 donors	2.4797	2.83975	13.4312	0.000661588	0.0415313
JAG1	0.0370839	10 cells	6 donors	24 donors	1.81756	4.75848	13.4066	0.000668266	0.0417624
MTX1	0.00895491	10 cells	6 donors	24 donors	1.97356	3.02391	13.3998	0.00067012	0.0417624
LRMDA	0.237885	10 cells	6 donors	24 donors	1.5732	7.99563	13.3852	0.000674126	0.0417624
S100A10	0.0322377	10 cells	6 donors	24 donors	1.92144	4.53107	13.3849	0.000674199	0.0417624
AC104035.1	0.00526759	10 cells	6 donors	24 donors	2.31972	2.77003	13.3561	0.000682178	0.0421068
FOXP1-IT1	0.00526759	10 cells	6 donors	24 donors	2.10112	2.9879	13.3487	0.000684262	0.0421068
COL14A1	0.0141172	10 cells	6 donors	24 donors	2.16451	3.64185	13.3325	0.000688791	0.0422466
AC007344.1	0.00516224	10 cells	6 donors	24 donors	3.17146	2.76334	15.5943	0.000691485	0.0422732
FKBP10	0.0103245	10 cells	6 donors	24 donors	2.20117	3.19686	13.3092	0.00069539	0.0423735
TTC6	0.00758534	10 cells	6 donors	24 donors	3.27856	3.05519	13.2813	0.000703347	0.0427192
AHR	0.024547	10 cells	6 donors	24 donors	1.99375	4.31427	13.2649	0.000708103	0.0427813
VAMP8	0.0232828	10 cells	6 donors	24 donors	1.97074	4.12629	13.2571	0.000710341	0.0427813
ATP5MD	0.035925	10 cells	6 donors	24 donors	1.57476	4.58968	13.2541	0.00071123	0.0427813
SYT17	0.0237042	10 cells	6 donors	24 donors	1.86504	4.33587	13.2217	0.000720722	0.0431189
ITSN1	0.0758534	10 cells	6 donors	24 donors	1.64315	5.92348	13.2192	0.000721453	0.0431189
ZNF385A	0.0176991	10 cells	6 donors	24 donors	2.06746	3.64682	13.2038	0.000726027	0.0432541
LILRA5	0.00389802	10 cells	6 donors	24 donors	2.61617	2.50491	13.6699	0.000729537	0.0433252
MXRA5	0.00579435	10 cells	6 donors	24 donors	2.25673	2.90531	13.1653	0.000737566	0.0436266
INPP4B	0.0804888	10 cells	6 donors	24 donors	1.77833	5.94262	13.1597	0.000739276	0.0436266
PRDX5	0.0261273	10 cells	6 donors	24 donors	1.90678	4.04789	13.1156	0.000752755	0.0442824
CNN1	0.00453013	10 cells	6 donors	24 donors	2.40512	2.85323	13.0868	0.000761724	0.0446695
CRNDE	0.0204383	10 cells	6 donors	24 donors	2.24428	4.01591	13.0555	0.000771576	0.0450696
ETNK2	0.00221239	10 cells	6 donors	24 donors	2.57574	2.54116	13.0499	0.000773365	0.0450696
DAB2	0.0260219	10 cells	6 donors	24 donors	2.03001	4.00217	13.0273	0.00078059	0.0453493
CD59	0.0723767	10 cells	6 donors	24 donors	1.7389	5.46308	13.0133	0.000785097	0.0454455
SERF2	0.138011	10 cells	6 donors	24 donors	1.52712	6.54832	13.0067	0.000787203	0.0454455
GZMK	0.00273915	10 cells	6 donors	24 donors	2.83211	2.63176	12.9953	0.000790917	0.0454455
TEX41	0.067952	10 cells	6 donors	24 donors	2.06361	5.99488	12.9921	0.000791962	0.0454455
ATP5PO	0.0231774	10 cells	6 donors	24 donors	1.83372	3.93415	12.9626	0.000801647	0.045826
SEMA4C	0.0115887	10 cells	6 donors	24 donors	2.04856	3.22801	12.957	0.000803493	0.045826
C2CD6	0.00927097	10 cells	6 donors	24 donors	2.17824	3.02826	12.9488	0.000806215	0.0458416
CDK2AP2	0.0139064	10 cells	6 donors	24 donors	1.92907	3.67492	12.9375	0.000809959	0.0459148
BCAN	0.00326591	10 cells	6 donors	24 donors	2.52838	2.63504	12.8942	0.000824569	0.0466018
C7	0.0115887	10 cells	6 donors	24 donors	2.67132	3.18855	12.8743	0.00083136	0.0467263
PCOLCE2	0.00484619	10 cells	6 donors	24 donors	2.96889	2.84489	12.8731	0.000831766	0.0467263
MXRA8	0.0109566	10 cells	6 donors	24 donors	2.17855	3.26067	12.8616	0.000835712	0.0468074
SLC16A2	0.00632111	10 cells	6 donors	24 donors	2.48186	2.96441	12.8264	0.000847971	0.0471771
NDUFB8	0.0237042	10 cells	6 donors	24 donors	1.69382	3.97217	12.8256	0.000848243	0.0471771
MIR181A1HG	0.0333965	10 cells	6 donors	24 donors	1.91058	4.83566	12.8209	0.000849894	0.0471771
TMEM26	0.00453013	10 cells	6 donors	24 donors	2.48371	2.62858	12.8138	0.0008524	0.0471771
AC068875.1	0.00221239	10 cells	6 donors	24 donors	2.6993	2.32	16.1741	0.000862864	0.0474903
RIPOR1	0.29351	10 cells	6 donors	24 donors	-1.18609	7.76655	12.7801	0.000864329	0.0474903
TSPAN9	0.04193	10 cells	6 donors	24 donors	1.66656	4.74769	12.7764	0.000865675	0.0474903
FIGN	0.0235988	10 cells	6 donors	24 donors	1.84177	4.30784	12.7598	0.00087162	0.0475042
CYR61	0.0116941	10 cells	6 donors	24 donors	2.46016	3.65018	12.757	0.000872629	0.0475042
PLN	0.00221239	10 cells	6 donors	24 donors	2.32924	2.29873	13.3615	0.000875929	0.0475042
AP001341.1	0.00969237	10 cells	6 donors	24 donors	2.22786	4.15793	12.7475	0.000876086	0.0475042
ADIRF	0.0317109	10 cells	6 donors	24 donors	1.83389	4.42456	12.7299	0.000882484	0.0477128
LAPTM4B	0.0322377	10 cells	6 donors	24 donors	1.68885	4.28035	12.7013	0.00089298	0.0480207
AL133346.1	0.0115887	10 cells	6 donors	24 donors	1.86347	3.45182	12.7004	0.000893313	0.0480207
PCSK5	0.0520438	10 cells	6 donors	24 donors	1.75812	5.35192	12.6925	0.000896266	0.0480414
PLCB1	0.0784871	10 cells	6 donors	24 donors	1.54304	5.99273	12.6744	0.000903003	0.0482481
ANGPT1	0.0714286	10 cells	6 donors	24 donors	2.1323	6.32018	12.6683	0.00090528	0.0482481
RAN	0.0310788	10 cells	6 donors	24 donors	1.49788	4.30144	12.6553	0.000910169	0.0483708
AP2M1	0.0430889	10 cells	6 donors	24 donors	1.56179	4.6757	12.6344	0.000918103	0.0486543
SLC25A6	0.07185	10 cells	6 donors	24 donors	1.35498	5.39881	12.5924	0.000934223	0.0492398
PODN	0.0085335	10 cells	6 donors	24 donors	2.34083	2.84905	12.5919	0.000934417	0.0492398
CASC15	0.0724821	10 cells	6 donors	24 donors	1.44493	6.01701	12.5549	0.000948911	0.0498632
TSPO	0.0215971	10 cells	6 donors	24 donors	1.821	4.15944	12.5038	0.000969267	0.0507901
AL162414.1	0.00906026	10 cells	6 donors	24 donors	2.91586	3.83961	12.4929	0.000973684	0.0508097
RTN1	0.026338	10 cells	6 donors	24 donors	2.13878	4.11989	12.4895	0.000975073	0.0508097
AC009264.1	0.0116941	10 cells	6 donors	24 donors	2.81371	3.45161	12.4577	0.000988062	0.0513435
TIMM8B	0.00937632	10 cells	6 donors	24 donors	1.94158	3.08413	12.4346	0.000997622	0.051663
VANGL1	0.00379267	10 cells	6 donors	24 donors	2.29373	2.58756	12.8023	0.00100009	0.051663
CAVIN1	0.0361357	10 cells	6 donors	24 donors	1.91884	4.86836	12.4229	0.0010025	0.051663
ITK	0.0249684	10 cells	6 donors	24 donors	2.04759	4.29364	12.4014	0.0010115	0.0519708
TFAP2A	0.0166456	10 cells	6 donors	24 donors	2.10303	3.62479	12.3955	0.00101402	0.0519708
CD247	0.0353982	10 cells	6 donors	24 donors	1.83135	4.74486	12.3668	0.00102623	0.0523744
MPZL2	0.0085335	10 cells	6 donors	24 donors	2.50319	3.06559	12.3638	0.0010275	0.0523744
TMEFF2	0.0186473	10 cells	6 donors	24 donors	2.20877	4.15045	12.3544	0.00103152	0.0523867
WASF1	0.0311842	10 cells	6 donors	24 donors	1.52304	4.4912	12.3502	0.00103334	0.0523867
PLA1A	0.0143279	10 cells	6 donors	24 donors	1.89898	3.4239	12.3392	0.00103811	0.0524862
SOD3	0.00990308	10 cells	6 donors	24 donors	2.53511	3.40222	12.3317	0.00104136	0.0525087
MAT2A	0.127581	10 cells	6 donors	24 donors	1.21966	6.0106	12.3017	0.0010545	0.0529256
SEMA3A	0.0294985	10 cells	6 donors	24 donors	1.87576	4.44718	12.2911	0.00105917	0.0529256
IGSF3	0.00495154	10 cells	6 donors	24 donors	2.44315	2.74964	12.2872	0.00106091	0.0529256
SLC22A15	0.154867	10 cells	6 donors	24 donors	-1.62937	6.54787	12.2871	0.00106095	0.0529256
VAMP5	0.0127476	10 cells	6 donors	24 donors	2.12478	3.47245	12.2677	0.00106961	0.0532161
NCALD	0.0427729	10 cells	6 donors	24 donors	1.87689	4.93485	12.2209	0.00109073	0.0538208
AC078923.1	0.0145386	10 cells	6 donors	24 donors	2.65501	3.67287	12.2062	0.00109747	0.0538208
MGP	0.330067	10 cells	6 donors	24 donors	2.06095	8.63683	12.2057	0.00109772	0.0538208
NPR3	0.0228614	10 cells	6 donors	24 donors	1.78573	4.52883	12.2024	0.00109923	0.0538208
AC068446.2	0.00410872	10 cells	6 donors	24 donors	2.51908	2.86958	12.1951	0.00110261	0.0538208
C1S	0.109671	10 cells	6 donors	24 donors	1.31502	6.08532	12.1943	0.00110295	0.0538208
STON1-GTF2A1L	0.00737463	10 cells	6 donors	24 donors	2.34721	3.0765	12.193	0.00110357	0.0538208
DSP	0.00737463	10 cells	6 donors	24 donors	2.17833	3.05883	12.1904	0.00110478	0.0538208
LINC02112	0.00600506	10 cells	6 donors	24 donors	2.65145	2.86016	12.3035	0.00111172	0.0540179
ACTA2	0.04193	10 cells	6 donors	24 donors	1.92016	5.06002	12.1252	0.00113537	0.0544236
TNF	0.0270754	10 cells	6 donors	24 donors	-3.4908	4.25347	12.1208	0.0011375	0.0544236
CLEC11A	0.00674252	10 cells	6 donors	24 donors	2.61127	3.02208	12.1202	0.00113779	0.0544236
AC120114.4	0.0223346	10 cells	6 donors	24 donors	-2.25699	3.93698	12.1183	0.00113868	0.0544236
CREG1	0.0259166	10 cells	6 donors	24 donors	1.79258	4.07269	12.1099	0.00114271	0.0544236
AP2S1	0.0290771	10 cells	6 donors	24 donors	1.6064	4.23711	12.103	0.001146	0.0544236
COX6B1	0.0425622	10 cells	6 donors	24 donors	1.5712	4.76692	12.099	0.00114796	0.0544236
LINC00427	0.00516224	10 cells	6 donors	24 donors	-3.84553	2.71022	13.0663	0.00114854	0.0544236
CRIM1	0.151707	10 cells	6 donors	24 donors	1.45483	7.1793	12.0929	0.00115086	0.0544236
PGF	0.0141172	10 cells	6 donors	24 donors	1.94807	3.53639	12.0915	0.00115157	0.0544236
KIAA1211L	0.00632111	10 cells	6 donors	24 donors	2.90193	2.95523	12.0904	0.00115207	0.0544236
NDUFA7	0.00421408	10 cells	6 donors	24 donors	2.00148	2.5989	12.0832	0.00115556	0.0544511
CETN2	0.0054783	10 cells	6 donors	24 donors	1.93298	2.61602	12.077	0.0011586	0.0544571
PHETA1	0.00389802	10 cells	6 donors	24 donors	2.04606	2.51142	12.0697	0.00116215	0.0544869
CX3CL1	0.00505689	10 cells	6 donors	24 donors	2.05626	2.82005	12.0361	0.00117868	0.054997
CPNE8	0.0794353	10 cells	6 donors	24 donors	1.4263	5.75463	12.0356	0.00117891	0.054997
PYGL	0.0252845	10 cells	6 donors	24 donors	1.93494	4.20315	12.0231	0.00118513	0.0551499
IL18R1	0.0506743	10 cells	6 donors	24 donors	1.7763	5.40386	12.0096	0.00119189	0.0553266
MYL9	0.0677413	10 cells	6 donors	24 donors	1.90357	5.74355	11.9858	0.0012039	0.0557458
GSN	0.244732	10 cells	6 donors	24 donors	1.39343	7.31705	11.9696	0.0012121	0.0559869
AC022540.1	0.00389802	10 cells	6 donors	24 donors	2.39634	2.84507	11.9293	0.00123288	0.0568068
LINC02306	0.0054783	10 cells	6 donors	24 donors	2.64304	3.01027	11.9103	0.00124279	0.0571226
SNTG2	0.0192794	10 cells	6 donors	24 donors	1.94254	3.66432	11.8659	0.0012663	0.0580603
MYBL1	0.0223346	10 cells	6 donors	24 donors	1.96418	4.09883	11.851	0.00127426	0.0582012
TUBB	0.0566793	10 cells	6 donors	24 donors	1.49487	5.22371	11.8486	0.00127559	0.0582012
APLP2	0.145702	10 cells	6 donors	24 donors	1.23678	6.43059	11.8305	0.00128535	0.0583889
BAIAP3	0.0363464	10 cells	6 donors	24 donors	-2.71328	4.73713	11.8294	0.00128595	0.0583889
PRKCQ	0.0360303	10 cells	6 donors	24 donors	1.9886	4.64662	11.7849	0.00131036	0.0593531
CEBPA	0.00294985	10 cells	6 donors	24 donors	2.54024	2.53288	11.7753	0.00131569	0.0594506
IGF2BP2	0.04193	10 cells	6 donors	24 donors	1.60595	4.84513	11.7609	0.00132372	0.0596693
PSG8	0.00442478	10 cells	6 donors	24 donors	3.08498	2.84953	11.7552	0.00132691	0.0596693
DOK5	0.0254952	10 cells	6 donors	24 donors	1.84584	4.34882	11.7455	0.00133236	0.0597709
SAMD3	0.030236	10 cells	6 donors	24 donors	1.89651	4.47927	11.7126	0.00135107	0.0603278
CDH4	0.0197008	10 cells	6 donors	24 donors	2.4665	3.90109	11.7088	0.00135325	0.0603278
AC025043.1	0.0114834	10 cells	6 donors	24 donors	2.12121	3.30772	12.7328	0.00135587	0.0603278
ALDH1A2	0.0478298	10 cells	6 donors	24 donors	1.6762	5.29847	11.7011	0.00135767	0.0603278
CD302	0.013169	10 cells	6 donors	24 donors	2.02815	3.47487	11.6476	0.00138883	0.0615459
FBLN1	0.108828	10 cells	6 donors	24 donors	1.60209	6.26182	11.6415	0.00139239	0.0615459
ANKRD9	0.0106405	10 cells	6 donors	24 donors	2.00864	3.07695	11.6311	0.0013986	0.0615459
SLC8A1	0.0723767	10 cells	6 donors	24 donors	1.78355	5.96561	11.6267	0.00140118	0.0615459
RHOU	0.0114834	10 cells	6 donors	24 donors	2.13561	3.17297	11.6261	0.00140154	0.0615459
EMP1	0.0366625	10 cells	6 donors	24 donors	1.81164	4.77505	11.6046	0.00141442	0.061966
ZCCHC24	0.0312895	10 cells	6 donors	24 donors	1.50963	4.27745	11.5881	0.00142436	0.062256
AC025164.1	0.144648	10 cells	6 donors	24 donors	-1.30216	6.29687	11.571	0.00143472	0.0625624
AC008467.1	0.0436157	10 cells	6 donors	24 donors	-1.89291	5.00891	11.5555	0.0014442	0.0628293
P2RY12	0.0218078	10 cells	6 donors	24 donors	-3.55703	4.61438	11.5408	0.00145323	0.0630757
PCDHGA7	0.00558365	10 cells	6 donors	24 donors	-4.22183	2.87727	11.7309	0.00145853	0.0631591
ACER3	0.123894	10 cells	6 donors	24 donors	1.17646	6.34717	11.5129	0.00147063	0.0635358
MVB12B	0.0517278	10 cells	6 donors	24 donors	1.61131	5.42978	11.4985	0.00147968	0.0637795
A2M	0.0991361	10 cells	6 donors	24 donors	1.86344	6.00658	11.4901	0.00148493	0.0638589
COX7A1	0.0141172	10 cells	6 donors	24 donors	2.12665	3.46404	11.4746	0.0014948	0.0641358
TUBB4A	0.00505689	10 cells	6 donors	24 donors	2.4631	2.95347	11.4647	0.0015011	0.0642588
LINC00426	0.256953	10 cells	6 donors	24 donors	-1.40552	7.35029	11.4584	0.00150516	0.0642855
PMP22	0.0289718	10 cells	6 donors	24 donors	2.10599	4.4465	11.4457	0.00151332	0.0644868
AAK1	0.0936578	10 cells	6 donors	24 donors	1.44059	6.04262	11.4395	0.0015173	0.0645096
AC117834.1	0.0030552	10 cells	6 donors	24 donors	2.65641	2.48131	11.4098	0.00153666	0.0651846
OLFML3	0.0166456	10 cells	6 donors	24 donors	2.23857	4.04929	11.4044	0.00154022	0.0651874
DNAH5	0.00621576	10 cells	6 donors	24 donors	2.95328	2.9562	11.3877	0.0015512	0.0654314
ETS2	0.0681627	10 cells	6 donors	24 donors	1.58501	5.14382	11.3791	0.00155694	0.0654314
ACVRL1	0.00695322	10 cells	6 donors	24 donors	2.20464	2.97547	11.3758	0.00155908	0.0654314
ZNF428	0.0142225	10 cells	6 donors	24 donors	1.78853	3.30518	11.3745	0.00155997	0.0654314
CELSR2	0.00358196	10 cells	6 donors	24 donors	2.2776	2.41201	11.3662	0.00156551	0.0655166
MRPL57	0.0147493	10 cells	6 donors	24 donors	2.01273	3.51245	11.3499	0.00157644	0.0658271
SUMO3	0.0241256	10 cells	6 donors	24 donors	1.78974	4.23894	11.3374	0.00158491	0.0659624
NOTCH3	0.013485	10 cells	6 donors	24 donors	1.73212	3.58837	11.3347	0.00158674	0.0659624
LZTS1	0.0132743	10 cells	6 donors	24 donors	2.22225	3.41851	11.308	0.00160489	0.0665171
CD4	0.0120101	10 cells	6 donors	24 donors	2.23561	3.64187	11.3047	0.00160719	0.0665171
PFN1	0.10019	10 cells	6 donors	24 donors	1.33947	6.09708	11.2759	0.00162714	0.0671941
TCIM	0.0103245	10 cells	6 donors	24 donors	2.08101	3.33265	11.258	0.0016396	0.0674634
VNN1	0.00347661	10 cells	6 donors	24 donors	2.6116	2.68236	15.3226	0.00164088	0.0674634
IER5L	0.0184366	10 cells	6 donors	24 donors	1.90946	3.46851	11.2326	0.00165757	0.0680002
CLEC1A	0.00453013	10 cells	6 donors	24 donors	2.34803	2.76093	11.2028	0.00167885	0.0686822
FZD8	0.00716393	10 cells	6 donors	24 donors	2.32305	2.87595	11.193	0.0016859	0.0686822
MSC	0.00273915	10 cells	6 donors	24 donors	2.64533	2.55553	11.1871	0.00169021	0.0686822
FAM198B	0.0174884	10 cells	6 donors	24 donors	2.08991	3.78427	11.1844	0.00169213	0.0686822
AC138058.1	0.00368732	10 cells	6 donors	24 donors	2.1138	2.67806	11.1802	0.00169521	0.0686822
HSF2BP	0.00442478	10 cells	6 donors	24 donors	2.60194	2.71362	11.2702	0.00169622	0.0686822
COX8A	0.0297092	10 cells	6 donors	24 donors	1.88125	4.33415	11.1482	0.00171862	0.0693922
PRKG1	0.144437	10 cells	6 donors	24 donors	1.53984	7.14076	11.14	0.00172469	0.0693922
SGIP1	0.0616308	10 cells	6 donors	24 donors	1.57022	5.17801	11.1397	0.00172488	0.0693922
MYL6	0.139064	10 cells	6 donors	24 donors	1.34224	6.45841	11.1122	0.00174541	0.0700673
MZT2B	0.0423515	10 cells	6 donors	24 donors	1.36369	4.76433	11.1062	0.00174987	0.0700961
CALM3	0.0327644	10 cells	6 donors	24 donors	1.71656	4.37228	11.0987	0.00175554	0.0701027
GLIS1	0.00621576	10 cells	6 donors	24 donors	2.54367	2.89682	11.0917	0.00176082	0.0701027
SLA2	0.013169	10 cells	6 donors	24 donors	1.99331	3.58142	11.0889	0.00176296	0.0701027
CTNNA3	0.060788	10 cells	6 donors	24 donors	1.73619	5.8136	11.0862	0.00176503	0.0701027
CFH	0.0993468	10 cells	6 donors	24 donors	1.69451	6.19905	11.0746	0.00177386	0.0701431
MAP3K19	0.00526759	10 cells	6 donors	24 donors	2.69884	2.9147	11.0733	0.00177483	0.0701431
TAGLN	0.0958702	10 cells	6 donors	24 donors	1.40657	5.93207	11.0621	0.00178337	0.0701431
LINC01340	0.0211757	10 cells	6 donors	24 donors	1.74007	4.60468	11.0608	0.00178442	0.0701431
C11orf96	0.0360303	10 cells	6 donors	24 donors	2.00442	4.20299	11.0598	0.00178514	0.0701431
DBI	0.0229667	10 cells	6 donors	24 donors	1.66384	4.06888	11.0554	0.00178854	0.0701431
CASS4	0.0085335	10 cells	6 donors	24 donors	2.34587	3.03036	11.0485	0.00179389	0.0702057
ADGRA3	0.0232828	10 cells	6 donors	24 donors	1.83135	4.2428	11.0292	0.00180878	0.0705395
BCAP29	0.0768015	10 cells	6 donors	24 donors	1.1431	5.61451	11.0277	0.00180996	0.0705395
PRTG	0.0218078	10 cells	6 donors	24 donors	2.11498	3.86302	11.0075	0.00182583	0.0709182
HMGA2	0.00537295	10 cells	6 donors	24 donors	2.67322	2.98822	11.0007	0.00183116	0.0709182
AC008870.4	0.00210704	10 cells	6 donors	24 donors	2.39048	2.4154	10.9995	0.0018321	0.0709182
UBB	0.0668984	10 cells	6 donors	24 donors	1.75814	5.49256	10.996	0.00183484	0.0709182
CSF1R	0.0223346	10 cells	6 donors	24 donors	2.04865	3.93887	10.9663	0.00185847	0.0715434
SEMA5A	0.0316056	10 cells	6 donors	24 donors	1.82359	4.88959	10.9661	0.00185867	0.0715434
CLEC9A	0.00221239	10 cells	6 donors	24 donors	2.95374	2.4357	10.961	0.00186278	0.0715545
S100A4	0.0300253	10 cells	6 donors	24 donors	1.74688	4.63845	10.942	0.00187804	0.0719928
AC090833.1	0.0161188	10 cells	6 donors	24 donors	2.59712	3.83253	10.9333	0.0018851	0.0721157
LINC02438	0.005689	10 cells	6 donors	24 donors	2.97089	3.21783	10.9228	0.00189372	0.072266
AL021453.1	0.0163295	10 cells	6 donors	24 donors	-2.94748	3.62768	10.9171	0.00189832	0.072266
CRTAC1	0.0233881	10 cells	6 donors	24 donors	2.0796	4.06886	10.9134	0.00190141	0.072266
SLC6A17	0.00600506	10 cells	6 donors	24 donors	2.39418	2.98764	10.8998	0.00191256	0.072266
PWRN1	0.00537295	10 cells	6 donors	24 donors	2.39722	3.12474	10.8983	0.00191382	0.072266
CCND3	0.829435	10 cells	6 donors	24 donors	-1.25585	10.7929	10.8922	0.00191885	0.072266
PREX2	0.0319216	10 cells	6 donors	24 donors	1.80355	4.49395	10.8901	0.00192059	0.072266
SLC45A3	0.00537295	10 cells	6 donors	24 donors	2.21521	2.68543	10.8857	0.00192424	0.072266
VAT1	0.0151707	10 cells	6 donors	24 donors	2.01436	3.68872	10.8852	0.00192468	0.072266
MYO1E	0.224926	10 cells	6 donors	24 donors	1.15455	7.29742	10.8816	0.00192766	0.072266
AC005165.1	0.109039	10 cells	6 donors	24 donors	-1.60565	5.97459	10.8633	0.00194293	0.0725888
ANXA1	0.0357143	10 cells	6 donors	24 donors	1.68185	4.52366	10.8568	0.00194847	0.0725888
MIR181A2HG	0.00737463	10 cells	6 donors	24 donors	2.10732	3.02236	10.8512	0.00195319	0.0725888
ACTG1	0.167931	10 cells	6 donors	24 donors	1.46554	6.7461	10.8495	0.00195463	0.0725888
PPP2R2B	0.0563633	10 cells	6 donors	24 donors	1.64288	4.96967	10.8479	0.00195592	0.0725888
AC010745.2	0.00242309	10 cells	6 donors	24 donors	3.07236	2.42426	10.8436	0.00195955	0.0725888
RHOB	0.0735356	10 cells	6 donors	24 donors	1.54797	5.25218	10.8258	0.00197477	0.0730079
SMOC1	0.0224399	10 cells	6 donors	24 donors	1.79033	4.87084	10.8184	0.00198109	0.0730972
SNTG1	0.0224399	10 cells	6 donors	24 donors	2.30627	3.98479	10.8025	0.00199475	0.0734562
THSD7A	0.0499368	10 cells	6 donors	24 donors	1.68791	5.0608	10.7959	0.00200045	0.0735215
TYRP1	0.193426	10 cells	6 donors	24 donors	2.04653	7.40783	10.7876	0.00200762	0.0736401
PON2	0.043721	10 cells	6 donors	24 donors	1.57538	4.80541	10.7543	0.00203678	0.0745635
SHTN1	0.0388748	10 cells	6 donors	24 donors	1.5728	4.81366	10.7432	0.00204659	0.0747708
LINC01229	0.0026338	10 cells	6 donors	24 donors	2.89784	2.48402	10.7389	0.00205043	0.0747708
PALM	0.0119048	10 cells	6 donors	24 donors	1.83607	3.40526	10.7201	0.00206722	0.0752363
AC018845.3	0.00642646	10 cells	6 donors	24 donors	-3.59478	2.60594	10.8769	0.00208172	0.0754743
AC013652.1	0.0120101	10 cells	6 donors	24 donors	2.4732	3.45321	10.7039	0.00208183	0.0754743
GNB4	0.0548883	10 cells	6 donors	24 donors	1.26009	5.5904	10.6979	0.00208722	0.0755234
C3	0.0578382	10 cells	6 donors	24 donors	1.9495	5.06035	10.6845	0.00209943	0.0756294
AKR1B1	0.0265487	10 cells	6 donors	24 donors	1.56883	4.33046	10.683	0.00210075	0.0756294
STUM	0.00442478	10 cells	6 donors	24 donors	2.38681	2.92914	10.6813	0.00210228	0.0756294
LSM5	0.0201222	10 cells	6 donors	24 donors	1.38761	3.69657	10.6757	0.00210747	0.0756708
UBE2M	0.0232828	10 cells	6 donors	24 donors	1.57555	3.95954	10.6595	0.00212235	0.076059
PHB	0.0166456	10 cells	6 donors	24 donors	1.70668	3.62431	10.6405	0.00213986	0.0765182
CP	0.0990308	10 cells	6 donors	24 donors	1.63202	5.92698	10.6345	0.0021455	0.0765182
AC005840.4	0.0030552	10 cells	6 donors	24 donors	1.94537	2.59746	10.6324	0.00214744	0.0765182
AC244502.1	0.0221239	10 cells	6 donors	24 donors	-2.39373	4.23122	10.6228	0.00215645	0.0765827
STAG3	0.0677413	10 cells	6 donors	24 donors	-1.83944	5.55107	10.6217	0.00215743	0.0765827
SLC35F6	0.00958702	10 cells	6 donors	24 donors	2.00949	3.03805	10.6156	0.00216315	0.076608
DHRS11	0.00326591	10 cells	6 donors	24 donors	1.93403	2.46744	11.3332	0.00217035	0.076608
LINC00672	0.011378	10 cells	6 donors	24 donors	-2.54221	3.27887	10.6079	0.00217043	0.076608
TIMM23B	0.22166	10 cells	6 donors	24 donors	-1.155	7.2447	10.602	0.00217602	0.0766606
PNKD	0.0256005	10 cells	6 donors	24 donors	1.55217	4.12285	10.5505	0.00222533	0.0782503
VKORC1	0.0102191	10 cells	6 donors	24 donors	1.82602	3.42592	10.5412	0.00223434	0.07842
LOX	0.00484619	10 cells	6 donors	24 donors	2.27601	2.69244	10.5336	0.00224176	0.0785331
TIMP2	0.0883902	10 cells	6 donors	24 donors	1.24606	5.82271	10.5253	0.0022499	0.0786709
AGAP1	0.0864939	10 cells	6 donors	24 donors	1.51483	5.9467	10.5159	0.00225908	0.0788443
PCGF2	0.00800674	10 cells	6 donors	24 donors	1.8281	3.19221	10.4965	0.00227831	0.0793676
CFI	0.00769069	10 cells	6 donors	24 donors	2.04974	3.06306	10.4895	0.0022853	0.0794629
FPR1	0.0085335	10 cells	6 donors	24 donors	2.39495	3.21784	10.4837	0.00229102	0.0795142
NAV1	0.0867046	10 cells	6 donors	24 donors	1.17706	6.0413	10.4698	0.002305	0.0797608
ATP5MF	0.026654	10 cells	6 donors	24 donors	1.65735	4.20975	10.464	0.00231083	0.0797608
ATP6AP1	0.0444585	10 cells	6 donors	24 donors	1.32292	4.84484	10.4639	0.00231092	0.0797608
EVA1B	0.00895491	10 cells	6 donors	24 donors	2.06566	3.24584	10.444	0.00233104	0.0803073
SLPI	0.0228614	10 cells	6 donors	24 donors	2.44421	4.23891	10.4326	0.00234274	0.0805026
AP003392.4	0.00537295	10 cells	6 donors	24 donors	-3.63775	2.62401	11.2445	0.00234532	0.0805026
CCDC88B	0.157712	10 cells	6 donors	24 donors	-1.26422	6.66857	10.4252	0.00235032	0.0805263
TGFBR3	0.0815424	10 cells	6 donors	24 donors	1.72332	6.12756	10.4096	0.00236637	0.0809154
RNF217	0.039823	10 cells	6 donors	24 donors	1.59327	4.7474	10.4058	0.00237032	0.0809154
GZMB	0.00231774	10 cells	6 donors	24 donors	2.25941	2.38962	10.401	0.00237532	0.0809382
PEBP1	0.0773283	10 cells	6 donors	24 donors	1.45907	5.66838	10.386	0.00239095	0.0813228
AC006487.1	0.0028445	10 cells	6 donors	24 donors	2.96596	2.58484	10.3759	0.0024015	0.0813328
GCNT1	0.0224399	10 cells	6 donors	24 donors	1.63892	4.55329	10.3734	0.00240412	0.0813328
PDGFRA	0.0246523	10 cells	6 donors	24 donors	1.77538	4.02997	10.3732	0.00240429	0.0813328
COL22A1	0.00484619	10 cells	6 donors	24 donors	2.6027	2.79076	10.3655	0.00241241	0.0814601
ATF3	0.015276	10 cells	6 donors	24 donors	1.80398	3.63192	10.3569	0.00242157	0.0816221
ID2	0.0283397	10 cells	6 donors	24 donors	1.76307	4.22832	10.3409	0.0024385	0.0819559
PLSCR4	0.0318163	10 cells	6 donors	24 donors	1.78239	4.58195	10.3393	0.00244023	0.0819559
NDUFA4	0.0537295	10 cells	6 donors	24 donors	1.69875	5.03742	10.3314	0.00244869	0.0820925
CPXM1	0.00642646	10 cells	6 donors	24 donors	2.09646	2.77134	10.3256	0.00245495	0.0821551
LAX1	0.0811209	10 cells	6 donors	24 donors	-1.75428	5.44809	10.3162	0.0024651	0.0823475
ARL4C	0.033818	10 cells	6 donors	24 donors	1.67506	4.22615	10.3048	0.00247735	0.0826094
BCL11B	0.0230721	10 cells	6 donors	24 donors	2.05734	3.9777	10.2949	0.00248819	0.0828231
LRCH2	0.00958702	10 cells	6 donors	24 donors	2.0539	3.31528	10.2902	0.00249332	0.0828465
RGL1	0.0877581	10 cells	6 donors	24 donors	1.52578	5.83199	10.281	0.0025034	0.082909
RNF24	0.0618416	10 cells	6 donors	24 donors	1.35008	5.4621	10.2804	0.00250407	0.082909
CPD	0.0430889	10 cells	6 donors	24 donors	1.39456	4.9462	10.2639	0.00252225	0.0832752
C6orf48	0.0360303	10 cells	6 donors	24 donors	1.18435	4.58354	10.2622	0.00252403	0.0832752
FAM20C	0.0219132	10 cells	6 donors	24 donors	1.84015	3.91493	10.2573	0.00252951	0.0833091
BSG	0.0890223	10 cells	6 donors	24 donors	1.4832	5.65675	10.2437	0.0025446	0.0836589
SERPINF1	0.114834	10 cells	6 donors	24 donors	1.70021	6.43516	10.2367	0.00255246	0.0837701
PDIA4	0.0352929	10 cells	6 donors	24 donors	1.52837	4.40181	10.2298	0.00256022	0.0838372
CHI3L1	0.0276022	10 cells	6 donors	24 donors	2.11801	4.06986	10.2237	0.00256705	0.0838372
AC087521.3	0.00453013	10 cells	6 donors	24 donors	2.56075	2.6268	10.8324	0.00256795	0.0838372
LHFPL6	0.0571007	10 cells	6 donors	24 donors	1.57876	5.37067	10.2176	0.002574	0.0838881
TGFA	0.00906026	10 cells	6 donors	24 donors	2.27564	3.26147	10.2108	0.00258169	0.0839924
AC090772.2	0.0114834	10 cells	6 donors	24 donors	1.6916	3.43309	10.1868	0.00260905	0.0847351
IQCJ-SCHIP1	0.0267594	10 cells	6 donors	24 donors	1.90929	4.15652	10.1668	0.00263206	0.0852349
FURIN	0.0164349	10 cells	6 donors	24 donors	1.71416	3.89218	10.1655	0.00263355	0.0852349
ZNF579	0.0054783	10 cells	6 donors	24 donors	1.76945	2.57186	10.1565	0.00264403	0.0852955
ATP5F1D	0.0539402	10 cells	6 donors	24 donors	1.33749	5.06808	10.1525	0.00264868	0.0852955
C2orf40	0.0030552	10 cells	6 donors	24 donors	2.29569	2.53884	10.1521	0.0026491	0.0852955
ROBO3	0.00526759	10 cells	6 donors	24 donors	1.97275	2.6086	10.1438	0.00265887	0.085463
DLGAP2	0.0239149	10 cells	6 donors	24 donors	2.20271	4.16303	10.1286	0.0026767	0.0858887
GSTM3	0.00726928	10 cells	6 donors	24 donors	2.3279	2.91351	10.1245	0.00268143	0.085893
PTPRE	0.0771176	10 cells	6 donors	24 donors	1.48939	5.60567	10.1131	0.00269493	0.0861777
AC107081.2	0.00526759	10 cells	6 donors	24 donors	1.67465	2.80381	10.1027	0.00270731	0.0864262
NRIP1	0.161294	10 cells	6 donors	24 donors	1.07266	6.49978	10.0954	0.00271601	0.0865561
BCL6	0.14075	10 cells	6 donors	24 donors	1.34063	6.17122	10.0761	0.00273926	0.0868015
CACNA1B	0.0123262	10 cells	6 donors	24 donors	2.35843	3.2803	10.076	0.00273935	0.0868015
LINC01098	0.0158028	10 cells	6 donors	24 donors	2.59841	3.69406	10.0745	0.00274118	0.0868015
ADAM15	0.0173831	10 cells	6 donors	24 donors	1.70815	3.51993	10.0706	0.00274594	0.0868015
SCN1B	0.00600506	10 cells	6 donors	24 donors	2.05318	2.91309	10.0674	0.00274974	0.0868015
LINC01362	0.0083228	10 cells	6 donors	24 donors	2.5489	3.14456	10.0659	0.00275155	0.0868015
PPM1H	0.0224399	10 cells	6 donors	24 donors	1.70486	4.27084	10.0555	0.00276428	0.0870562
PI16	0.00927097	10 cells	6 donors	24 donors	1.82151	3.44532	10.0426	0.00278	0.0874042
SPARCL1	0.0593131	10 cells	6 donors	24 donors	1.57136	5.17209	10.0244	0.00280244	0.0879618
ADAMTS5	0.00200169	10 cells	6 donors	24 donors	2.93626	2.50827	10.0154	0.00281348	0.0881606
MXRA7	0.0257059	10 cells	6 donors	24 donors	1.6715	4.29211	10.0063	0.00282484	0.0882647
POLR2M	0.0212811	10 cells	6 donors	24 donors	1.64913	4.02827	10.0025	0.00282964	0.0882647
CTGF	0.0435103	10 cells	6 donors	24 donors	1.88764	5.1902	10.0014	0.00283096	0.0882647
NLGN1	0.087126	10 cells	6 donors	24 donors	1.63752	6.0601	9.98432	0.00285241	0.0887853
AC092747.1	0.00273915	10 cells	6 donors	24 donors	2.67427	2.55951	9.97669	0.00286204	0.0887969
SMIM26	0.0147493	10 cells	6 donors	24 donors	1.73723	3.5497	9.97321	0.00286644	0.0887969
LDOC1	0.00242309	10 cells	6 donors	24 donors	2.01696	2.38357	9.97275	0.00286702	0.0887969
AC003005.2	0.00126422	10 cells	6 donors	24 donors	2.6353	2.35244	9.9579	0.00288589	0.0892337
FOXP1-AS1	0.00442478	10 cells	6 donors	24 donors	2.00309	2.67816	9.95198	0.00289346	0.0893201
UQCR11	0.0368732	10 cells	6 donors	24 donors	1.5245	4.59228	9.94121	0.00290726	0.0895784
TIMP4	0.0026338	10 cells	6 donors	24 donors	2.40322	2.47573	9.93799	0.00291141	0.0895784
EDNRB	0.0515171	10 cells	6 donors	24 donors	1.73392	5.00828	9.93209	0.00291901	0.0896649
LETM2	0.0083228	10 cells	6 donors	24 donors	-3.00083	3.07283	9.92437	0.00292899	0.0898241
SRL	0.00653182	10 cells	6 donors	24 donors	2.71742	3.02785	9.91077	0.00294667	0.0901414
SLIT3	0.087126	10 cells	6 donors	24 donors	1.62781	6.3675	9.909	0.00294898	0.0901414
FAM107A	0.0387695	10 cells	6 donors	24 donors	1.52644	4.48706	9.9036	0.00295603	0.0902095
ESS2	0.0124315	10 cells	6 donors	24 donors	-2.55866	3.21256	9.8878	0.00297678	0.0906948
LINC01478	0.00779604	10 cells	6 donors	24 donors	2.28867	4.06056	9.87672	0.00299142	0.0909648
ATP8B1	0.13032	10 cells	6 donors	24 donors	1.07838	6.51441	9.87374	0.00299537	0.0909648
ARHGEF18	0.0054783	10 cells	6 donors	24 donors	-3.54101	2.58393	10.0105	0.00301113	0.0912953
TMEM71	0.047619	10 cells	6 donors	24 donors	1.47651	5.07542	9.84833	0.00302928	0.0914223
AC147067.1	0.00294985	10 cells	6 donors	24 donors	2.00216	2.45181	9.84124	0.00303881	0.0914223
SLC31A1	0.0197008	10 cells	6 donors	24 donors	1.51328	3.92428	9.84098	0.00303916	0.0914223
ABCC9	0.0185419	10 cells	6 donors	24 donors	1.76484	3.73104	9.83698	0.00304456	0.0914223
CD7	0.00484619	10 cells	6 donors	24 donors	2.26645	2.6612	9.83458	0.00304779	0.0914223
TCF7L2	0.0858618	10 cells	6 donors	24 donors	1.28607	6.07787	9.83065	0.00305311	0.0914223
PCDH15	0.0624737	10 cells	6 donors	24 donors	1.87212	5.16704	9.82836	0.0030562	0.0914223
CNTNAP2	0.0857564	10 cells	6 donors	24 donors	1.65793	6.07233	9.82617	0.00305918	0.0914223
CNRIP1	0.0115887	10 cells	6 donors	24 donors	1.86517	3.42656	9.82252	0.00306413	0.0914223
PCDHGA5	0.0124315	10 cells	6 donors	24 donors	-3.32213	3.43706	9.82248	0.00306419	0.0914223
PAPLN	0.00611041	10 cells	6 donors	24 donors	2.0033	2.90247	9.81662	0.00307216	0.0915141
AC090114.2	0.0259166	10 cells	6 donors	24 donors	-2.22429	3.92678	9.80103	0.00309348	0.0920027
IKZF2	0.0339233	10 cells	6 donors	24 donors	1.70056	5.12566	9.79554	0.00310103	0.0920808
CDCA8	0.0028445	10 cells	6 donors	24 donors	2.51953	2.66292	10.0568	0.00311293	0.0922568
MALL	0.00200169	10 cells	6 donors	24 donors	2.18777	2.34206	9.78078	0.0031214	0.0922568
ACSS3	0.0370839	10 cells	6 donors	24 donors	1.67304	4.78476	9.77908	0.00312375	0.0922568
ST5	0.0652128	10 cells	6 donors	24 donors	1.41693	5.58868	9.77697	0.00312668	0.0922568
ORMDL3	0.0189633	10 cells	6 donors	24 donors	1.26935	3.90346	9.76044	0.00314972	0.0926744
NFIB	0.0859671	10 cells	6 donors	24 donors	1.66502	6.20614	9.75971	0.00315074	0.0926744
KMO	0.10019	10 cells	6 donors	24 donors	1.15669	6.45595	9.75566	0.00315642	0.0926955
SEMA6D	0.0349768	10 cells	6 donors	24 donors	1.71117	4.60861	9.72308	0.00320244	0.0938998
ARRB1	0.0317109	10 cells	6 donors	24 donors	1.43381	4.57199	9.71222	0.00321795	0.0942069
NFATC1	0.287295	10 cells	6 donors	24 donors	-1.11166	7.4354	9.70405	0.00322967	0.0944021
PFN2	0.0110619	10 cells	6 donors	24 donors	1.78327	3.37274	9.68034	0.00326392	0.0950051
FYB1	0.0691108	10 cells	6 donors	24 donors	1.49189	5.63871	9.67931	0.00326541	0.0950051
FAM81A	0.028129	10 cells	6 donors	24 donors	1.69071	4.38142	9.67683	0.00326901	0.0950051
BMP5	0.094606	10 cells	6 donors	24 donors	1.8423	6.63124	9.67574	0.00327061	0.0950051
MT-ATP8	0.295723	10 cells	6 donors	24 donors	-1.44055	7.74805	9.65796	0.00329659	0.0956113
NDUFB2	0.045196	10 cells	6 donors	24 donors	1.30979	4.81614	9.64326	0.00331824	0.0960904
LINC01194	0.00421408	10 cells	6 donors	24 donors	2.9698	2.80174	9.63819	0.00332575	0.0961467
PRR5L	0.0214918	10 cells	6 donors	24 donors	1.69845	4.18479	9.63501	0.00333047	0.0961467
WSCD1	0.0030552	10 cells	6 donors	24 donors	2.49571	2.57357	9.62133	0.00335084	0.0965858
TMEM144	0.00674252	10 cells	6 donors	24 donors	2.4111	2.91802	9.6078	0.0033711	0.0970203
PARVB	0.240413	10 cells	6 donors	24 donors	-1.08983	7.32654	9.58818	0.00340073	0.0974404
LINC02008	0.0138011	10 cells	6 donors	24 donors	2.40806	3.60791	9.58677	0.00340288	0.0974404
TINAGL1	0.00737463	10 cells	6 donors	24 donors	1.98317	2.86953	9.58493	0.00340567	0.0974404
SLC40A1	0.0151707	10 cells	6 donors	24 donors	1.96391	3.99988	9.58436	0.00340653	0.0974404
ITM2A	0.0166456	10 cells	6 donors	24 donors	1.49516	3.82634	9.57857	0.00341536	0.0975436
COL5A2	0.0256005	10 cells	6 donors	24 donors	1.48128	4.28513	9.55599	0.00344995	0.0981778
RASA4B	0.00421408	10 cells	6 donors	24 donors	-3.86289	2.7124	11.4159	0.00345835	0.0981778
ZNF516	0.121155	10 cells	6 donors	24 donors	1.3014	6.03101	9.54964	0.00345974	0.0981778
ROMO1	0.017067	10 cells	6 donors	24 donors	1.79567	3.65847	9.54233	0.00347106	0.0981778
GLYATL1	0.0105352	10 cells	6 donors	24 donors	1.86299	3.3541	9.54031	0.00347419	0.0981778
MRPS7	0.0224399	10 cells	6 donors	24 donors	1.37048	4.00872	9.53652	0.00348008	0.0981778
AC024337.1	0.00210704	10 cells	6 donors	24 donors	2.43365	2.37188	12.1049	0.00348105	0.0981778
VWF	0.0884956	10 cells	6 donors	24 donors	1.61493	6.48008	9.53478	0.00348279	0.0981778
PNMA1	0.00811209	10 cells	6 donors	24 donors	1.87788	2.91715	9.53349	0.0034848	0.0981778
GSTP1	0.0762748	10 cells	6 donors	24 donors	1.58871	5.61573	9.52048	0.00350511	0.0986018
CSMD2	0.0228614	10 cells	6 donors	24 donors	1.75143	4.27901	9.5107	0.00352046	0.0988848
ANGPTL2	0.00505689	10 cells	6 donors	24 donors	2.07837	2.70101	10.5957	0.00354734	0.0994903
LINC00624	0.0136957	10 cells	6 donors	24 donors	1.8597	3.587	9.4645	0.00359396	0.100647
GPR85	0.00358196	10 cells	6 donors	24 donors	1.96945	2.42067	9.45854	0.00360357	0.100755
AGMO	0.0106405	10 cells	6 donors	24 donors	2.26427	3.55424	9.45544	0.00360858	0.100755
AC113414.1	0.033818	10 cells	6 donors	24 donors	1.81598	4.87397	9.44557	0.00362455	0.10105
ARF1	0.0671091	10 cells	6 donors	24 donors	1.18918	5.28533	9.433	0.00364501	0.101469
IL21R	0.0180152	10 cells	6 donors	24 donors	1.67964	4.36626	9.42759	0.00365387	0.101564
BCAM	0.00948167	10 cells	6 donors	24 donors	1.95992	3.31541	9.423	0.00366139	0.101577
PYCARD	0.00811209	10 cells	6 donors	24 donors	1.68294	3.08696	9.42031	0.0036658	0.101577
DLEU7	0.00368732	10 cells	6 donors	24 donors	2.7487	2.65568	11.2421	0.0036706	0.101577
AC092100.1	0.0179098	10 cells	6 donors	24 donors	2.42855	4.06256	9.41194	0.00367958	0.101675
ELAVL3	0.00326591	10 cells	6 donors	24 donors	2.70933	2.57522	9.40494	0.00369113	0.101748
RGN	0.00937632	10 cells	6 donors	24 donors	-2.86136	3.11128	9.74625	0.00369311	0.101748
BTBD3	0.0155921	10 cells	6 donors	24 donors	1.65464	3.40581	9.3972	0.00370396	0.101897
NDUFA1	0.0290771	10 cells	6 donors	24 donors	1.51871	4.10969	9.38486	0.00372453	0.102013
PARD3B	0.117362	10 cells	6 donors	24 donors	1.45766	6.70318	9.37993	0.00373276	0.102013
NECTIN2	0.0267594	10 cells	6 donors	24 donors	1.69121	4.2233	9.37368	0.00374325	0.102013
AL049839.2	0.00389802	10 cells	6 donors	24 donors	2.30146	2.562	9.37359	0.0037434	0.102013
PRDX4	0.0208597	10 cells	6 donors	24 donors	1.51548	4.01742	9.37019	0.00374911	0.102013
TRIB2	0.0316056	10 cells	6 donors	24 donors	1.58654	4.46027	9.36448	0.00375873	0.102013
ST14	0.105036	10 cells	6 donors	24 donors	-1.46703	5.66613	9.36432	0.00375899	0.102013
LINC02202	0.0366625	10 cells	6 donors	24 donors	-1.86173	4.46678	9.36385	0.0037598	0.102013
SNHG18	0.0030552	10 cells	6 donors	24 donors	1.79227	2.47424	9.36265	0.00376182	0.102013
MYL12B	0.0611041	10 cells	6 donors	24 donors	1.24614	5.26452	9.35996	0.00376636	0.102013
JAML	0.0143279	10 cells	6 donors	24 donors	2.4335	3.88446	9.3589	0.00376816	0.102013
APBA1	0.0198062	10 cells	6 donors	24 donors	1.91202	3.64474	9.34872	0.00378542	0.102332
MLLT11	0.00516224	10 cells	6 donors	24 donors	1.74028	2.69507	9.34389	0.00379364	0.102406
MAPKAPK3	0.0163295	10 cells	6 donors	24 donors	1.67229	3.62024	9.32292	0.00382953	0.103215
FAM89B	0.00863885	10 cells	6 donors	24 donors	1.80462	3.00007	9.31633	0.00384089	0.103215
EGFLAM	0.0193847	10 cells	6 donors	24 donors	1.76449	3.57702	9.31553	0.00384227	0.103215
MRPL17	0.00453013	10 cells	6 donors	24 donors	1.90819	2.73625	9.31357	0.00384566	0.103215
KCNIP3	0.00316056	10 cells	6 donors	24 donors	2.33016	2.58929	9.30907	0.00385344	0.103275
ERICH3	0.039823	10 cells	6 donors	24 donors	-6.65503	4.56439	9.43106	0.00387297	0.103551
TMEM258	0.0232828	10 cells	6 donors	24 donors	1.64454	4.02683	9.29246	0.00388231	0.103551
NME1	0.0103245	10 cells	6 donors	24 donors	1.883	3.1381	9.29223	0.00388271	0.103551
CCT5	0.0580489	10 cells	6 donors	24 donors	1.13153	5.05876	9.29042	0.00388587	0.103551
FBN3	0.00400337	10 cells	6 donors	24 donors	3.01393	2.85505	9.2847	0.00389588	0.10367
CD9	0.0345554	10 cells	6 donors	24 donors	1.32047	4.42658	9.26805	0.00392516	0.103824
RXRG	0.00252845	10 cells	6 donors	24 donors	2.15528	2.38706	9.26499	0.00393058	0.103824
BLOC1S1	0.028445	10 cells	6 donors	24 donors	1.43038	4.09505	9.26415	0.00393206	0.103824
CYBRD1	0.0298146	10 cells	6 donors	24 donors	1.5913	4.49674	9.26223	0.00393546	0.103824
EIF1	0.127476	10 cells	6 donors	24 donors	1.30045	6.25282	9.26004	0.00393934	0.103824
CD38	0.0555204	10 cells	6 donors	24 donors	1.32719	5.74029	9.25695	0.00394481	0.103824
LYSMD1	0.00505689	10 cells	6 donors	24 donors	-3.70938	2.65192	9.5957	0.00395809	0.103824
CNFN	0.00231774	10 cells	6 donors	24 donors	2.251	2.48497	9.24865	0.00395959	0.103824
AL627422.2	0.0108512	10 cells	6 donors	24 donors	-3.01519	3.09195	9.24403	0.00396783	0.103824
PMVK	0.0202276	10 cells	6 donors	24 donors	1.27897	3.79027	9.24249	0.00397058	0.103824
CD70	0.142857	10 cells	6 donors	24 donors	-1.73717	6.68317	9.23958	0.00397578	0.103824
ZNF771	0.0115887	10 cells	6 donors	24 donors	1.71921	3.29556	9.23931	0.00397627	0.103824
ANPEP	0.00579435	10 cells	6 donors	24 donors	2.08987	3.07177	9.23926	0.00397635	0.103824
DGKB	0.0184366	10 cells	6 donors	24 donors	2.19535	3.98163	9.23759	0.00397935	0.103824
SNHG16	0.0329751	10 cells	6 donors	24 donors	1.29096	4.41357	9.23353	0.00398662	0.103866
EPDR1	0.0159081	10 cells	6 donors	24 donors	1.8941	3.78967	9.22993	0.0039931	0.103866
SDCBP	0.148019	10 cells	6 donors	24 donors	1.12066	6.54947	9.22344	0.00400478	0.103866
MEDAG	0.00842815	10 cells	6 donors	24 donors	2.03294	2.8499	9.21976	0.00401144	0.103866
ANXA2	0.108723	10 cells	6 donors	24 donors	1.04522	6.15326	9.21835	0.00401397	0.103866
NSG1	0.00600506	10 cells	6 donors	24 donors	2.1921	2.80404	9.2178	0.00401498	0.103866
ATP5ME	0.0542562	10 cells	6 donors	24 donors	1.30918	4.91479	9.21206	0.00402538	0.103866
CMTM8	0.039507	10 cells	6 donors	24 donors	1.43554	5.09855	9.21048	0.00402823	0.103866
GIMAP4	0.0120101	10 cells	6 donors	24 donors	1.86427	3.49351	9.20899	0.00403094	0.103866
DKK2	0.0130636	10 cells	6 donors	24 donors	1.80281	3.82794	9.19499	0.00405646	0.10438
AL161756.1	0.00410872	10 cells	6 donors	24 donors	-3.55794	2.59419	9.76165	0.00407191	0.104597
WDFY3-AS2	0.00368732	10 cells	6 donors	24 donors	2.09575	2.52752	9.18428	0.00407608	0.104597
NAMPT	0.244416	10 cells	6 donors	24 donors	1.40384	7.37586	9.17336	0.00409621	0.10497
MMP2	0.0197008	10 cells	6 donors	24 donors	1.64477	3.66783	9.16956	0.00410324	0.105006
BLVRB	0.0332912	10 cells	6 donors	24 donors	1.43901	4.63113	9.16033	0.00412036	0.105205
STMN1	0.0138011	10 cells	6 donors	24 donors	1.57144	3.51627	9.1593	0.00412227	0.105205
MID1	0.0746945	10 cells	6 donors	24 donors	1.34642	5.83419	9.15219	0.00413552	0.105295
PRF1	0.00874421	10 cells	6 donors	24 donors	2.16102	3.18908	9.15137	0.00413706	0.105295
CCDC80	0.0126422	10 cells	6 donors	24 donors	1.7503	3.56943	9.13131	0.00417468	0.106082
AC105402.3	0.0535188	10 cells	6 donors	24 donors	-7.41213	6.72779	9.12885	0.00417931	0.106082
ATP6V1C2	0.00600506	10 cells	6 donors	24 donors	2.68367	2.95236	9.12563	0.00418541	0.106093
MMRN2	0.0054783	10 cells	6 donors	24 donors	2.21137	2.70162	9.11243	0.00421043	0.106441
SNRPG	0.0466709	10 cells	6 donors	24 donors	1.13048	4.82304	9.1081	0.00421867	0.106441
CAVIN3	0.00273915	10 cells	6 donors	24 donors	2.0609	2.4572	9.29826	0.0042187	0.106441
PSTPIP2	0.020965	10 cells	6 donors	24 donors	1.80041	4.09602	9.10641	0.0042219	0.106441
SLC31A2	0.00273915	10 cells	6 donors	24 donors	2.36682	2.47772	11.1847	0.00422855	0.106465
GNPNAT1	0.0117994	10 cells	6 donors	24 donors	1.59303	3.32247	9.09519	0.00424337	0.106617
NDUFC2	0.0200169	10 cells	6 donors	24 donors	1.57056	3.89679	9.09329	0.004247	0.106617
GAS1	0.0104298	10 cells	6 donors	24 donors	1.93207	3.18782	9.08921	0.00425484	0.106617
NFIL3	0.0208597	10 cells	6 donors	24 donors	1.71326	3.80389	9.0879	0.00425737	0.106617
LINC00924	0.00537295	10 cells	6 donors	24 donors	2.24488	2.96746	9.08408	0.00426473	0.106658
ZBTB7C	0.0252845	10 cells	6 donors	24 donors	1.60926	4.24912	9.07783	0.00427679	0.106748
PROS1	0.0240202	10 cells	6 donors	24 donors	1.76155	4.18545	9.0751	0.00428208	0.106748
GLI3	0.0235988	10 cells	6 donors	24 donors	1.68569	4.38928	9.07337	0.00428543	0.106748
GPRC5B	0.0175938	10 cells	6 donors	24 donors	1.84043	4.05754	9.06086	0.00430974	0.107211
SLCO4C1	0.00273915	10 cells	6 donors	24 donors	2.30295	2.80053	9.05788	0.00431555	0.107213
PLK1	0.00368732	10 cells	6 donors	24 donors	1.87568	2.57283	9.05076	0.00432949	0.107332
LAPTM4A	0.0919722	10 cells	6 donors	24 donors	1.19195	5.73148	9.04956	0.00433183	0.107332
AC093865.1	0.0146439	10 cells	6 donors	24 donors	1.78385	3.70987	9.04543	0.00433993	0.107387
CALCRL	0.0208597	10 cells	6 donors	24 donors	1.93051	4.13347	9.04259	0.00434552	0.107387
OLAH	0.00242309	10 cells	6 donors	24 donors	2.44773	2.37482	9.036	0.0043585	0.107565
PPDPF	0.0639486	10 cells	6 donors	24 donors	1.333	5.11527	9.0223	0.00438562	0.108092
FAM189A1	0.0150653	10 cells	6 donors	24 donors	2.45471	3.77785	9.01875	0.00439268	0.108123
HBEGF	0.00927097	10 cells	6 donors	24 donors	2.02625	2.79708	9.00218	0.00442578	0.108795
ZNF521	0.0363464	10 cells	6 donors	24 donors	1.5877	4.64663	8.99708	0.00443601	0.108825
CD33	0.00389802	10 cells	6 donors	24 donors	2.23922	2.57595	8.99578	0.00443863	0.108825
RNF26	0.00410872	10 cells	6 donors	24 donors	1.88437	2.58161	8.9903	0.00444966	0.108953
PLOD2	0.0479351	10 cells	6 donors	24 donors	1.69684	4.96833	8.98235	0.00446572	0.109203
PVT1	0.577644	10 cells	6 donors	24 donors	-1.3149	9.54936	8.96801	0.00449487	0.109604
SNHG8	0.0446692	10 cells	6 donors	24 donors	1.05208	4.78541	8.96798	0.00449492	0.109604
FSTL3	0.0146439	10 cells	6 donors	24 donors	1.77034	3.34882	8.96395	0.00450315	0.109604
AC090124.1	0.00484619	10 cells	6 donors	24 donors	2.76701	2.90539	8.96277	0.00450555	0.109604
IMPAD1	0.0469869	10 cells	6 donors	24 donors	1.26601	4.77318	8.95025	0.00453122	0.11008
GJA1	0.0155921	10 cells	6 donors	24 donors	1.84143	3.39366	8.94749	0.0045369	0.11008
COX7C	0.0675306	10 cells	6 donors	24 donors	1.45314	5.45584	8.93479	0.00456312	0.110433
INMT	0.0150653	10 cells	6 donors	24 donors	1.85048	3.55488	8.93473	0.00456325	0.110433
PGAM1	0.0326591	10 cells	6 donors	24 donors	1.47433	4.40151	8.92554	0.00458232	0.110746
AL590764.1	0.072166	10 cells	6 donors	24 donors	-1.32064	5.33174	8.92281	0.00458802	0.110746
SYNPO2	0.0713232	10 cells	6 donors	24 donors	1.41633	5.96648	8.91559	0.00460308	0.110966
APRT	0.0247577	10 cells	6 donors	24 donors	1.61879	4.15892	8.91129	0.00461208	0.11104
CAV1	0.00863885	10 cells	6 donors	24 donors	2.19383	3.30657	8.90487	0.00462555	0.111221
HIST1H3J	0.00558365	10 cells	6 donors	24 donors	-3.69291	2.64691	9.02376	0.00463403	0.111282
ENAH	0.0298146	10 cells	6 donors	24 donors	1.40168	4.55118	8.89476	0.00464686	0.111447
SPATA21	0.00979772	10 cells	6 donors	24 donors	2.19035	3.28036	8.87649	0.00468559	0.112124
MAPK8IP3	0.34745	10 cells	6 donors	24 donors	-0.911245	7.85106	8.87581	0.00468705	0.112124
KCNAB3	0.00495154	10 cells	6 donors	24 donors	-3.51812	2.57638	10.5624	0.00470678	0.112318
AC008083.2	0.0899705	10 cells	6 donors	24 donors	-1.5576	5.70985	8.86144	0.00471777	0.112318
SF3B5	0.0221239	10 cells	6 donors	24 donors	1.39739	3.93438	8.85915	0.00472268	0.112318
CNTFR	0.0105352	10 cells	6 donors	24 donors	1.90508	3.3821	8.85891	0.0047232	0.112318
NARFL	0.0448799	10 cells	6 donors	24 donors	-1.40708	5.023	8.85798	0.00472521	0.112318
ZC4H2	0.162769	10 cells	6 donors	24 donors	-1.18496	7.2489	8.8515	0.00473916	0.112496
DST	0.150548	10 cells	6 donors	24 donors	1.27734	6.70422	8.84892	0.00474472	0.112496
NBL1	0.0187526	10 cells	6 donors	24 donors	1.84764	3.63246	8.8448	0.00475363	0.112507
ZNF582-AS1	0.00811209	10 cells	6 donors	24 donors	-2.70286	2.83579	8.84315	0.0047572	0.112507
IDO1	0.00421408	10 cells	6 donors	24 donors	2.45177	2.95547	8.83874	0.00476676	0.112582
TTR	0.366941	10 cells	6 donors	24 donors	2.06324	8.9382	8.83613	0.00477242	0.112582
HSPB2	0.00421408	10 cells	6 donors	24 donors	2.4902	2.73734	8.83009	0.00478557	0.112614
CELF4	0.00863885	10 cells	6 donors	24 donors	2.75573	3.32586	8.82998	0.00478579	0.112614
BNC2	0.111673	10 cells	6 donors	24 donors	1.43247	6.54081	8.82462	0.0047975	0.112747
EPHA6	0.0254952	10 cells	6 donors	24 donors	2.23388	4.35796	8.81489	0.0048188	0.113026
DSCAM	0.0396123	10 cells	6 donors	24 donors	2.22091	4.6763	8.81369	0.00482143	0.113026
ST8SIA6	0.0324484	10 cells	6 donors	24 donors	1.66987	4.73972	8.80626	0.00483778	0.113165
LGALS1	0.0474083	10 cells	6 donors	24 donors	1.49912	5.07642	8.80549	0.00483947	0.113165
FAM9B	0.00273915	10 cells	6 donors	24 donors	2.67342	2.47536	8.79708	0.00485804	0.113355
EMILIN1	0.0164349	10 cells	6 donors	24 donors	1.69138	3.80143	8.79632	0.00485973	0.113355
AOX1	0.0122208	10 cells	6 donors	24 donors	2.02707	3.55364	8.7765	0.00490384	0.114242
AC068580.4	0.00621576	10 cells	6 donors	24 donors	-3.30874	2.4964	9.75121	0.0049284	0.114467
AC008870.2	0.00484619	10 cells	6 donors	24 donors	-3.28861	2.49212	9.39688	0.00492939	0.114467
MGAT2	0.00747998	10 cells	6 donors	24 donors	1.81317	2.94759	9.26268	0.00493186	0.114467
NDUFB11	0.0164349	10 cells	6 donors	24 donors	1.74945	3.54573	8.76124	0.00493808	0.114469
AL353795.3	0.0123262	10 cells	6 donors	24 donors	-2.59533	3.2483	8.75814	0.00494505	0.114489
FAM19A1	0.0240202	10 cells	6 donors	24 donors	1.85285	4.22131	8.7476	0.00496889	0.114899
PPP1R10	0.156237	10 cells	6 donors	24 donors	-0.963218	6.34209	8.73842	0.00498975	0.115116
NRP1	0.109039	10 cells	6 donors	24 donors	1.41793	6.60981	8.73804	0.00499061	0.115116
GK	0.0491993	10 cells	6 donors	24 donors	1.30382	4.95832	8.72336	0.00502417	0.115748
AL031777.3	0.07933	10 cells	6 donors	24 donors	-1.45926	5.42907	8.71767	0.00503724	0.115906
AC010127.1	0.00895491	10 cells	6 donors	24 donors	2.25348	3.31717	8.70911	0.00505698	0.116113
TMEM147	0.0146439	10 cells	6 donors	24 donors	1.65298	3.5154	8.70838	0.00505866	0.116113
RGCC	0.0223346	10 cells	6 donors	24 donors	1.53972	4.10642	8.70203	0.00507335	0.116202
FNDC3B	0.242099	10 cells	6 donors	24 donors	0.969842	7.67446	8.69955	0.00507912	0.116202
ADH1B	0.0288664	10 cells	6 donors	24 donors	2.10549	4.61401	8.69636	0.00508652	0.116202
SLC7A7	0.125053	10 cells	6 donors	24 donors	-1.01827	6.40808	8.69599	0.00508737	0.116202
PIEZO2	0.0681627	10 cells	6 donors	24 donors	1.35619	5.94882	8.68994	0.00510146	0.116313
DEC1	0.00600506	10 cells	6 donors	24 donors	2.3742	2.85197	8.68709	0.00510811	0.116313
ST8SIA1	0.0163295	10 cells	6 donors	24 donors	2.17259	3.99712	8.68537	0.00511212	0.116313
AOC3	0.00389802	10 cells	6 donors	24 donors	1.93996	2.57025	8.67557	0.00513507	0.116313
FGF7	0.0522545	10 cells	6 donors	24 donors	1.7323	5.02171	8.67039	0.00514726	0.116313
AC243829.1	0.00495154	10 cells	6 donors	24 donors	2.13833	2.77791	8.66962	0.00514907	0.116313
HRH2	0.00800674	10 cells	6 donors	24 donors	2.25842	3.15309	8.6674	0.00515428	0.116313
AGPAT2	0.0173831	10 cells	6 donors	24 donors	1.4162	3.73384	8.66569	0.00515832	0.116313
DPP4	0.00916561	10 cells	6 donors	24 donors	2.10727	3.28122	8.66306	0.00516452	0.116313
EHD3	0.0808049	10 cells	6 donors	24 donors	-1.77093	5.35977	8.66088	0.00516968	0.116313
TXN	0.0288664	10 cells	6 donors	24 donors	1.36763	4.1459	8.65651	0.00518003	0.116313
FES	0.0140118	10 cells	6 donors	24 donors	1.93004	3.55983	8.65587	0.00518153	0.116313
BBOX1-AS1	0.00410872	10 cells	6 donors	24 donors	2.7987	2.86253	8.65461	0.00518454	0.116313
LINC01499	0.00400337	10 cells	6 donors	24 donors	2.31296	2.66644	8.65361	0.00518691	0.116313
RCAN1	0.047303	10 cells	6 donors	24 donors	1.24875	4.99756	8.65247	0.00518961	0.116313
SH3GL1	0.132638	10 cells	6 donors	24 donors	-0.973461	6.31582	8.65158	0.00519172	0.116313
NTM	0.0493047	10 cells	6 donors	24 donors	1.87174	4.99866	8.6471	0.00520236	0.116395
FAM229B	0.00653182	10 cells	6 donors	24 donors	1.83448	2.79994	8.64177	0.00521507	0.116395
NEGR1	0.0872314	10 cells	6 donors	24 donors	1.57408	5.88834	8.64077	0.00521746	0.116395
FAM167B	0.0054783	10 cells	6 donors	24 donors	1.99571	2.59938	8.6396	0.00522025	0.116395
CFL1	0.0860725	10 cells	6 donors	24 donors	1.22348	5.80333	8.6356	0.00522983	0.11647
KDELR2	0.0300253	10 cells	6 donors	24 donors	1.22232	4.3165	8.60367	0.00530685	0.117949
CABLES1	0.0358196	10 cells	6 donors	24 donors	1.44633	4.85326	8.6014	0.00531236	0.117949
LINC01505	0.052992	10 cells	6 donors	24 donors	1.19304	6.03242	8.59826	0.00532	0.117949
TMEM54	0.00347661	10 cells	6 donors	24 donors	2.14625	2.49059	8.59767	0.00532146	0.117949
FRMPD3	0.0111673	10 cells	6 donors	24 donors	1.92695	3.28327	8.58639	0.00534903	0.118395
LRG1	0.00252845	10 cells	6 donors	24 donors	2.21949	2.53286	8.58426	0.00535424	0.118395
AL121748.1	0.00368732	10 cells	6 donors	24 donors	2.19702	2.91691	8.57828	0.00536896	0.11858
AC109492.1	0.0373999	10 cells	6 donors	24 donors	-2.60609	5.39344	8.56714	0.00539645	0.118858
CDH11	0.0755373	10 cells	6 donors	24 donors	1.48902	6.01411	8.56558	0.0054003	0.118858
TPI1	0.0524652	10 cells	6 donors	24 donors	1.06772	4.92849	8.56335	0.00540582	0.118858
AC022784.3	0.00453013	10 cells	6 donors	24 donors	-3.52827	2.58101	8.67732	0.00540699	0.118858
ZNF366	0.00505689	10 cells	6 donors	24 donors	2.46441	3.30044	8.55567	0.00542491	0.119112
MID1IP1	0.00747998	10 cells	6 donors	24 donors	1.88818	2.91057	8.54403	0.00545395	0.119603
ARHGDIA	0.0628951	10 cells	6 donors	24 donors	1.21302	5.13114	8.5416	0.00546004	0.119603
NDUFS5	0.032343	10 cells	6 donors	24 donors	1.37408	4.28478	8.53705	0.00547146	0.119713
GGT5	0.0630004	10 cells	6 donors	24 donors	1.47531	5.77007	8.52753	0.0054954	0.11981
ARF5	0.00516224	10 cells	6 donors	24 donors	1.79987	2.74612	8.5255	0.00550054	0.11981
ARHGAP42	0.180678	10 cells	6 donors	24 donors	1.10392	6.94403	8.52367	0.00550515	0.11981
SLC13A4	0.00516224	10 cells	6 donors	24 donors	1.76674	2.79652	8.52312	0.00550655	0.11981
OLFM2	0.0083228	10 cells	6 donors	24 donors	2.28022	3.08123	8.52259	0.0055079	0.11981
SELP	0.0142225	10 cells	6 donors	24 donors	1.62331	3.63469	8.50448	0.0055539	0.120592
LINC01060	0.00842815	10 cells	6 donors	24 donors	2.40109	3.3396	8.50165	0.0055611	0.120592
PKHD1L1	0.0518331	10 cells	6 donors	24 donors	1.42647	4.96336	8.50083	0.00556321	0.120592
MYBPC1	0.0054783	10 cells	6 donors	24 donors	2.66835	2.98846	8.48598	0.00560129	0.121277
ATP2A3	0.440582	10 cells	6 donors	24 donors	-0.975829	8.28397	8.47898	0.00561935	0.121527
MMP9	0.00252845	10 cells	6 donors	24 donors	2.36281	2.49862	8.46075	0.00566665	0.122196
WDR76	0.0376106	10 cells	6 donors	24 donors	-1.67103	4.53957	8.46061	0.00566701	0.122196
RPS21	0.181732	10 cells	6 donors	24 donors	1.24481	7.11596	8.45952	0.00566986	0.122196
CDC42BPA	0.0909187	10 cells	6 donors	24 donors	1.27345	5.87816	8.45408	0.00568406	0.122361
LINC01754	0.0414033	10 cells	6 donors	24 donors	-2.01358	4.81158	8.44743	0.00570148	0.12257
FCHO2	0.131901	10 cells	6 donors	24 donors	1.02487	6.42953	8.44537	0.00570689	0.12257
LPAR6	0.0415086	10 cells	6 donors	24 donors	1.46448	4.51047	8.43047	0.00574614	0.123272
STARD4-AS1	0.00811209	10 cells	6 donors	24 donors	2.12502	3.55558	8.4195	0.00577525	0.123754
NPSR1-AS1	0.00863885	10 cells	6 donors	24 donors	2.56668	3.21121	8.4165	0.00578323	0.123784
WDFY3	0.10335	10 cells	6 donors	24 donors	1.44046	6.19952	8.40152	0.00582326	0.124488
AC022364.1	0.00611041	10 cells	6 donors	24 donors	-2.62033	2.8465	9.16615	0.00582944	0.124488
MIR2052HG	0.0154867	10 cells	6 donors	24 donors	2.09928	4.95704	8.38694	0.00586253	0.125052
RFPL1S	0.00758534	10 cells	6 donors	24 donors	1.77996	3.13285	8.38267	0.00587406	0.125111
RAMP3	0.0211757	10 cells	6 donors	24 donors	1.51982	4.23458	8.37948	0.00588272	0.125111
CSPG4	0.00716393	10 cells	6 donors	24 donors	1.8955	3.19394	8.37849	0.00588539	0.125111
ITM2B	0.263906	10 cells	6 donors	24 donors	0.962559	7.31996	8.37161	0.00590411	0.125367
MYADM	0.00990308	10 cells	6 donors	24 donors	1.59116	3.32934	8.36456	0.00592332	0.125632
FAT4	0.0119048	10 cells	6 donors	24 donors	1.93729	3.64042	8.35992	0.00593601	0.125759
CIB2	0.00800674	10 cells	6 donors	24 donors	1.69594	3.0777	8.35572	0.00594753	0.12586
LAYN	0.00874421	10 cells	6 donors	24 donors	1.91627	2.86563	8.3427	0.00598337	0.126308
HSD17B10	0.00431943	10 cells	6 donors	24 donors	1.79471	2.53237	8.34094	0.00598822	0.126308
ZNF534	0.00758534	10 cells	6 donors	24 donors	-2.64095	2.8764	8.34068	0.00598894	0.126308
SLC9A9	0.266224	10 cells	6 donors	24 donors	0.862476	7.86135	8.33462	0.00600571	0.126519
SH3BGRL3	0.0645807	10 cells	6 donors	24 donors	1.36164	5.41215	8.32903	0.00602123	0.126703
TMEM266	0.0181205	10 cells	6 donors	24 donors	1.78171	3.61796	8.32592	0.00602989	0.126743
CDH18	0.0577328	10 cells	6 donors	24 donors	1.73023	6.07433	8.31663	0.00605579	0.127144
PLXDC2	0.122735	10 cells	6 donors	24 donors	1.43322	6.58971	8.3042	0.00609067	0.127651
ADSSL1	0.0028445	10 cells	6 donors	24 donors	2.11261	2.50877	8.30317	0.00609357	0.127651
LIFR-AS1	0.00474083	10 cells	6 donors	24 donors	2.51301	2.96743	8.28891	0.00613386	0.128157
FMNL2	0.219343	10 cells	6 donors	24 donors	1.1853	7.62581	8.28855	0.00613486	0.128157
SH3RF3	0.091024	10 cells	6 donors	24 donors	1.33579	6.51127	8.2852	0.00614437	0.128157
MEST	0.0154867	10 cells	6 donors	24 donors	1.74056	3.78186	8.28494	0.00614511	0.128157
NDUFS8	0.032343	10 cells	6 donors	24 donors	1.33264	4.28067	8.26566	0.00620014	0.12916
LINC01828	0.00316056	10 cells	6 donors	24 donors	2.98663	2.58064	8.25775	0.00622287	0.129364
DIP2C	0.130531	10 cells	6 donors	24 donors	1.25115	6.45847	8.25537	0.00622971	0.129364
DACH2	0.0241256	10 cells	6 donors	24 donors	1.80588	4.57181	8.25504	0.00623067	0.129364
GRN	0.0613148	10 cells	6 donors	24 donors	1.34533	5.48198	8.24397	0.00626267	0.129449
SSR4	0.0432996	10 cells	6 donors	24 donors	1.27855	4.91692	8.24269	0.00626636	0.129449
AC018647.1	0.00358196	10 cells	6 donors	24 donors	-3.48191	2.56218	10.3333	0.00627758	0.129449
STEAP1	0.00874421	10 cells	6 donors	24 donors	2.12551	2.89472	9.91039	0.00629007	0.129449
MARVELD1	0.00811209	10 cells	6 donors	24 donors	2.11336	3.13315	8.23356	0.0062929	0.129449
IL26	0.00442478	10 cells	6 donors	24 donors	-3.97731	2.77252	8.33883	0.00629626	0.129449
CCDC129	0.00400337	10 cells	6 donors	24 donors	2.62339	2.68668	8.23174	0.00629823	0.129449
AL132656.2	0.00431943	10 cells	6 donors	24 donors	-3.34603	2.51455	8.33699	0.00630149	0.129449
SLC26A5	0.00800674	10 cells	6 donors	24 donors	2.25025	2.99719	8.22975	0.00630401	0.129449
BATF3	0.00368732	10 cells	6 donors	24 donors	2.1154	2.49466	8.22637	0.00631389	0.129449
PCDHGB3	0.00410872	10 cells	6 donors	24 donors	-3.69084	2.6449	8.33246	0.00631442	0.129449
SATB1-AS1	0.0412979	10 cells	6 donors	24 donors	1.21924	5.35982	8.22215	0.00632624	0.129449
HPGD	0.0127476	10 cells	6 donors	24 donors	1.98047	3.61868	8.22112	0.00632927	0.129449
DPYS	0.00347661	10 cells	6 donors	24 donors	1.96184	2.59438	8.22031	0.00633162	0.129449
HNF4A	0.00495154	10 cells	6 donors	24 donors	2.47673	2.76022	8.21684	0.00634183	0.129516
CDYL2	0.0274968	10 cells	6 donors	24 donors	1.43148	4.43488	8.21315	0.00635266	0.129596
AC004917.1	0.0105352	10 cells	6 donors	24 donors	2.37417	3.3347	8.20537	0.0063756	0.129828
MAP7D1	0.022756	10 cells	6 donors	24 donors	1.48143	3.99114	8.19923	0.00639376	0.129828
CCDC3	0.0219132	10 cells	6 donors	24 donors	1.76797	4.24973	8.19909	0.00639417	0.129828
PRRC2C	0.654973	10 cells	6 donors	24 donors	-0.749885	9.41479	8.1957	0.00640423	0.129828
KCTD10	0.0270754	10 cells	6 donors	24 donors	1.33332	4.07218	8.19504	0.0064062	0.129828
SEPT11	0.0840708	10 cells	6 donors	24 donors	1.14286	5.85716	8.1912	0.00641761	0.129828
GLIS2	0.00453013	10 cells	6 donors	24 donors	2.34829	2.68317	9.76051	0.00641914	0.129828
RPS28	0.286452	10 cells	6 donors	24 donors	1.19862	7.79793	8.19054	0.00641957	0.129828
ANO4	0.0101138	10 cells	6 donors	24 donors	2.46803	3.36379	8.18134	0.006447	0.130185
NDUFA6	0.0124315	10 cells	6 donors	24 donors	1.84799	3.29004	8.17995	0.00645116	0.130185
AL024498.2	0.00937632	10 cells	6 donors	24 donors	-2.76376	3.03861	8.17461	0.00646715	0.130367
NFIA	0.188475	10 cells	6 donors	24 donors	1.1778	7.4616	8.16678	0.00649065	0.130551
CXCL13	0.00863885	10 cells	6 donors	24 donors	1.83299	3.29163	8.16673	0.00649083	0.130551
LMNB1-DT	0.00821745	10 cells	6 donors	24 donors	-2.56559	2.8086	8.1635	0.00650054	0.130551
TUBB8	0.00790139	10 cells	6 donors	24 donors	-3.98253	2.77399	8.26341	0.00651491	0.130551
ATP5F1E	0.119996	10 cells	6 donors	24 donors	1.36141	6.26922	8.15866	0.00651515	0.130551
ADAMTS10	0.0117994	10 cells	6 donors	24 donors	1.96306	3.4123	8.15767	0.00651815	0.130551
PCDHGA6	0.0231774	10 cells	6 donors	24 donors	-1.9791	4.25636	8.15338	0.00653115	0.130672
SHMT2	0.0153814	10 cells	6 donors	24 donors	1.54143	3.61474	8.14633	0.00655254	0.13096
LINC02237	0.0111673	10 cells	6 donors	24 donors	1.87039	3.37374	8.13048	0.00660094	0.13165
YAP1	0.0851243	10 cells	6 donors	24 donors	1.38768	5.94638	8.13041	0.00660113	0.13165
CAMK2N1	0.00589971	10 cells	6 donors	24 donors	2.04805	2.78261	8.12587	0.00661506	0.131787
CTSK	0.0232828	10 cells	6 donors	24 donors	1.57402	3.91458	8.11653	0.00664383	0.132219
SPNS2	0.0198062	10 cells	6 donors	24 donors	1.53325	3.89148	8.11219	0.00665725	0.132345
LINC01618	0.00273915	10 cells	6 donors	24 donors	2.31629	2.72364	8.10135	0.00669083	0.132872
PRSS12	0.00769069	10 cells	6 donors	24 donors	1.891	3.13125	8.08944	0.00672797	0.133468
DACH1	0.0536241	10 cells	6 donors	24 donors	1.65885	5.57868	8.08375	0.00674579	0.133644
STX3	0.0518331	10 cells	6 donors	24 donors	1.32452	4.81233	8.0804	0.00675633	0.133644
DAPK1	0.0457227	10 cells	6 donors	24 donors	1.64213	5.4038	8.07977	0.00675828	0.133644
CLEC2B	0.0510957	10 cells	6 donors	24 donors	1.42474	5.54867	8.06979	0.00678973	0.134124
AC034114.2	0.0183312	10 cells	6 donors	24 donors	2.00949	3.92579	8.0589	0.0068242	0.134663
TSPAN4	0.0291825	10 cells	6 donors	24 donors	1.47937	4.36531	8.04687	0.00686251	0.135196
INAFM2	0.00431943	10 cells	6 donors	24 donors	1.99501	2.79341	8.04588	0.00686567	0.135196
MITF	0.0975558	10 cells	6 donors	24 donors	1.46725	5.73865	8.04195	0.00687826	0.135301
SHISA5	0.067952	10 cells	6 donors	24 donors	1.09886	5.17494	8.03729	0.00689319	0.135367
KIAA1551	0.571745	10 cells	6 donors	24 donors	-1.09145	8.9693	8.0364	0.00689605	0.135367
FN1	0.0401391	10 cells	6 donors	24 donors	1.56482	4.93863	8.03086	0.00691385	0.135574
NAALADL2	0.0947113	10 cells	6 donors	24 donors	1.29898	6.29232	8.0239	0.00693631	0.135872
DMXL2	0.0660556	10 cells	6 donors	24 donors	1.40266	5.61325	8.02066	0.00694676	0.135934
MYDGF	0.0304467	10 cells	6 donors	24 donors	1.29126	4.3664	8.01393	0.00696858	0.136188
C1orf174	0.0240202	10 cells	6 donors	24 donors	-1.61219	3.94423	8.00847	0.00698633	0.136188
LINC02335	0.00221239	10 cells	6 donors	24 donors	2.90112	2.49007	8.00667	0.0069922	0.136188
STEAP4	0.024547	10 cells	6 donors	24 donors	1.82508	3.85961	8.00594	0.00699456	0.136188
TSPAN31	0.020965	10 cells	6 donors	24 donors	1.29796	3.84765	8.00547	0.00699611	0.136188
MDGA2	0.0548883	10 cells	6 donors	24 donors	1.53627	5.17253	8.00213	0.00700701	0.136258
MRPL41	0.0288664	10 cells	6 donors	24 donors	1.26272	4.25606	7.99798	0.00702056	0.13638
RAB13	0.0117994	10 cells	6 donors	24 donors	1.72965	3.35631	7.9882	0.00705264	0.136861
KCNMB2	0.00337126	10 cells	6 donors	24 donors	2.43366	2.68689	7.98483	0.00706374	0.136934
C1R	0.0366625	10 cells	6 donors	24 donors	1.58011	4.4247	7.97962	0.00708091	0.137125
C4orf3	0.0424568	10 cells	6 donors	24 donors	1.21069	4.72214	7.97185	0.00710662	0.13748
NCKAP5	0.0758534	10 cells	6 donors	24 donors	1.31598	5.57306	7.96874	0.00711696	0.137532
ACHE	0.00231774	10 cells	6 donors	24 donors	2.0024	2.3295	7.96662	0.007124	0.137532
HTR2C	0.00421408	10 cells	6 donors	24 donors	2.37402	2.73374	7.9593	0.00714834	0.137803
SMIM29	0.0106405	10 cells	6 donors	24 donors	1.53401	3.37013	7.95798	0.00715275	0.137803
ENPEP	0.0195954	10 cells	6 donors	24 donors	1.82944	4.00946	7.93527	0.00722898	0.139128
CPNE2	0.00663717	10 cells	6 donors	24 donors	1.76621	2.89355	7.91424	0.00730035	0.139966
SIGLEC1	0.0140118	10 cells	6 donors	24 donors	1.90795	3.2731	7.91231	0.00730691	0.139966
AC025887.2	0.0125369	10 cells	6 donors	24 donors	1.60346	3.7744	7.91082	0.007312	0.139966
MRFAP1	0.0328698	10 cells	6 donors	24 donors	1.27219	4.25418	7.90914	0.00731777	0.139966
TMEM232	0.033818	10 cells	6 donors	24 donors	1.43134	4.75439	7.90908	0.00731797	0.139966
JTB	0.0404551	10 cells	6 donors	24 donors	1.1574	4.4832	7.90821	0.00732093	0.139966
SASH1	0.0901812	10 cells	6 donors	24 donors	1.28658	6.04209	7.90705	0.0073249	0.139966
TMEM173	0.00811209	10 cells	6 donors	24 donors	2.01543	3.28411	7.90475	0.00733277	0.139974
PKDCC	0.0136957	10 cells	6 donors	24 donors	1.55706	3.49417	7.90219	0.00734157	0.139999
MAGEH1	0.00611041	10 cells	6 donors	24 donors	1.73069	2.82699	7.89843	0.00735448	0.140102
GLRX	0.0409819	10 cells	6 donors	24 donors	1.34077	4.37637	7.89396	0.00736984	0.140252
DNAJB11	0.0357143	10 cells	6 donors	24 donors	1.13297	4.44464	7.88577	0.00739813	0.140646
LGMN	0.0537295	10 cells	6 donors	24 donors	1.30051	5.24792	7.88354	0.00740586	0.140646
RBM25	0.472503	10 cells	6 donors	24 donors	-0.717889	8.57922	7.88075	0.00741552	0.140646
PKP1	0.00431943	10 cells	6 donors	24 donors	-3.36194	2.52099	8.36557	0.00742064	0.140646
ITGA1	0.0515171	10 cells	6 donors	24 donors	1.47552	5.10258	7.87367	0.0074401	0.140777
ALX1	0.00200169	10 cells	6 donors	24 donors	2.16507	2.36057	7.87296	0.0074426	0.140777
TLN2	0.0491993	10 cells	6 donors	24 donors	1.387	5.5045	7.86804	0.00745974	0.140959
EIF1B	0.0351875	10 cells	6 donors	24 donors	1.2719	4.38702	7.86146	0.00748273	0.141251
DDX54	0.0410872	10 cells	6 donors	24 donors	-1.3364	4.50885	7.84746	0.00753193	0.142036
NEDD8	0.032343	10 cells	6 donors	24 donors	1.21365	4.4652	7.84228	0.00755023	0.142238
MAOB	0.00431943	10 cells	6 donors	24 donors	2.00886	2.70724	7.83991	0.0075586	0.142252
PLAC8L1	0.0105352	10 cells	6 donors	24 donors	1.41594	3.25212	7.83182	0.00758729	0.142649
PITHD1	0.0384534	10 cells	6 donors	24 donors	1.06977	4.49217	7.82194	0.0076225	0.143041
JCAD	0.024547	10 cells	6 donors	24 donors	1.63956	4.45975	7.82167	0.00762346	0.143041
COL5A1	0.0195954	10 cells	6 donors	24 donors	1.50502	3.7339	7.80869	0.00766998	0.143675
NDUFB10	0.0226507	10 cells	6 donors	24 donors	1.46844	4.02197	7.8076	0.00767389	0.143675
DHRS7	0.0313949	10 cells	6 donors	24 donors	1.1876	4.25617	7.80369	0.00768797	0.143675
H3F3C	0.00674252	10 cells	6 donors	24 donors	-3.75787	2.67295	7.89996	0.00768852	0.143675
TOMM22	0.0104298	10 cells	6 donors	24 donors	1.77567	3.33917	7.80115	0.0076971	0.143675
HEPH	0.00800674	10 cells	6 donors	24 donors	1.79756	3.18803	7.79811	0.00770808	0.143675
SLC43A1	0.0107459	10 cells	6 donors	24 donors	1.55096	3.18527	7.79731	0.00771099	0.143675
COPS9	0.0192794	10 cells	6 donors	24 donors	1.65101	3.8665	7.79412	0.00772251	0.143746
THY1	0.00410872	10 cells	6 donors	24 donors	1.80892	2.45016	8.36675	0.00774303	0.143985
CD3G	0.00389802	10 cells	6 donors	24 donors	2.22619	2.63538	7.78519	0.00775494	0.144063
SKIL	0.239149	10 cells	6 donors	24 donors	-0.864963	7.082	7.78267	0.00776411	0.144091
RPL7A	0.17973	10 cells	6 donors	24 donors	1.09379	6.86932	7.77736	0.00778347	0.144307
RIN2	0.0523599	10 cells	6 donors	24 donors	1.31749	5.0289	7.77392	0.00779605	0.144369
ROR2	0.0467762	10 cells	6 donors	24 donors	1.30044	5.0808	7.77221	0.00780228	0.144369
LINC02416	0.0165402	10 cells	6 donors	24 donors	-2.72801	3.88979	7.7654	0.00782727	0.144567
SEMA3D	0.017067	10 cells	6 donors	24 donors	1.69797	3.95543	7.76508	0.00782845	0.144567
SLC7A8	0.0596292	10 cells	6 donors	24 donors	1.36147	5.24368	7.75661	0.00785964	0.145
GRINA	0.0369785	10 cells	6 donors	24 donors	1.2567	4.51636	7.75415	0.0078687	0.145024
IL2RG	0.0564686	10 cells	6 donors	24 donors	1.06875	5.12464	7.74418	0.00790564	0.145562
ALG3	0.00958702	10 cells	6 donors	24 donors	1.37351	3.26803	7.73902	0.00792482	0.145771
MAST1	0.00758534	10 cells	6 donors	24 donors	2.35547	2.90001	7.73584	0.00793665	0.14579
AC084357.2	0.00474083	10 cells	6 donors	24 donors	2.41043	2.72955	8.6336	0.00794141	0.14579
TMEM115	0.00716393	10 cells	6 donors	24 donors	1.77446	2.77656	7.73045	0.00795679	0.145929
ANKZF1	0.118521	10 cells	6 donors	24 donors	-1.02599	6.21865	7.72696	0.00796981	0.145995
PRCD	0.0603666	10 cells	6 donors	24 donors	-1.5205	4.99215	7.72524	0.00797627	0.145995
AC022400.5	0.00705858	10 cells	6 donors	24 donors	-2.44336	2.80459	7.8901	0.00798379	0.145995
AC093772.1	0.00484619	10 cells	6 donors	24 donors	2.55999	2.90231	7.7134	0.00802078	0.146528
PLXNA4	0.0396123	10 cells	6 donors	24 donors	1.49021	5.24031	7.70958	0.00803519	0.146545
CSRP1	0.0246523	10 cells	6 donors	24 donors	1.34405	4.29541	7.709	0.00803737	0.146545
AC009185.1	0.00758534	10 cells	6 donors	24 donors	-3.76659	2.67852	7.79729	0.00805959	0.146741
NAT8L	0.00368732	10 cells	6 donors	24 donors	1.75922	2.473	7.70202	0.00806379	0.146741
ADGRL3	0.0528866	10 cells	6 donors	24 donors	1.51731	5.27175	7.69231	0.00810072	0.147207
TPT1	0.30394	10 cells	6 donors	24 donors	1.23873	7.83814	7.69114	0.00810517	0.147207
DSTN	0.0660556	10 cells	6 donors	24 donors	1.24042	5.54042	7.68694	0.0081212	0.147355
AL035587.1	0.0562579	10 cells	6 donors	24 donors	-1.27945	4.95573	7.67743	0.00815761	0.147873
ADAMTSL4	0.0165402	10 cells	6 donors	24 donors	1.86174	3.55822	7.67464	0.00816831	0.147923
SPEN	0.385377	10 cells	6 donors	24 donors	-0.778668	8.1143	7.6681	0.00819352	0.148236
AC018445.4	0.0304467	10 cells	6 donors	24 donors	-1.86625	3.94523	7.66574	0.0082026	0.148257
MIR4422HG	0.0109566	10 cells	6 donors	24 donors	1.6564	3.70033	7.65534	0.00824286	0.148742
ADCY5	0.0110619	10 cells	6 donors	24 donors	1.995	3.49081	7.6547	0.00824535	0.148742
EMCN	0.0614201	10 cells	6 donors	24 donors	1.43801	5.75204	7.65124	0.00825879	0.148841
LTA4H	0.0958702	10 cells	6 donors	24 donors	0.810229	5.91437	7.64664	0.00827668	0.148929
CRLF1	0.00463548	10 cells	6 donors	24 donors	1.97855	2.75843	7.64482	0.0082838	0.148929
HCG20	0.00179098	10 cells	6 donors	24 donors	2.58614	2.43759	7.64313	0.00829038	0.148929
AC008115.1	0.00358196	10 cells	6 donors	24 donors	-3.05195	2.41041	9.30394	0.00830325	0.148929
RBFOX2	0.0668984	10 cells	6 donors	24 donors	1.22674	5.43998	7.63978	0.00830348	0.148929
MYO9B	0.4626	10 cells	6 donors	24 donors	-0.726155	8.54333	7.63597	0.00831842	0.149054
OAZ1	0.136641	10 cells	6 donors	24 donors	0.98446	6.33541	7.6314	0.00833632	0.149073
LINC00299	0.00558365	10 cells	6 donors	24 donors	1.97501	2.92964	7.6313	0.00833671	0.149073
HTRA1	0.0148546	10 cells	6 donors	24 donors	1.67884	3.50629	7.62961	0.00834337	0.149073
TMC8	0.333649	10 cells	6 donors	24 donors	-0.982817	7.87774	7.62752	0.00835158	0.149077
GUSBP11	0.134429	10 cells	6 donors	24 donors	-0.99911	6.19065	7.62065	0.00837866	0.149418
CHAF1A	0.0303413	10 cells	6 donors	24 donors	-1.43751	4.33884	7.6178	0.00838993	0.149477
MPST	0.00895491	10 cells	6 donors	24 donors	1.83385	3.18283	7.61396	0.00840513	0.149605
ETFB	0.0279182	10 cells	6 donors	24 donors	1.26119	3.97255	7.60953	0.00842269	0.149775
HIST1H1C	0.0841761	10 cells	6 donors	24 donors	-1.35632	5.63444	7.60738	0.00843125	0.149782
PRRX1	0.0411926	10 cells	6 donors	24 donors	1.62034	5.27884	7.6026	0.00845026	0.149782
AACS	0.0344501	10 cells	6 donors	24 donors	-1.38163	4.51472	7.60231	0.00845144	0.149782
AC005808.1	0.0026338	10 cells	6 donors	24 donors	2.02341	2.39113	7.91814	0.0084584	0.149782
TRABD	0.104614	10 cells	6 donors	24 donors	-1.19698	5.99119	7.59755	0.00847042	0.149782
IL1R1	0.0425622	10 cells	6 donors	24 donors	1.58068	4.94062	7.59332	0.00848735	0.149782
AC073115.1	0.00368732	10 cells	6 donors	24 donors	-3.58552	2.60378	7.68478	0.00848827	0.149782
NAA38	0.0540455	10 cells	6 donors	24 donors	1.18645	5.06625	7.59204	0.00849247	0.149782
MTFR2	0.00316056	10 cells	6 donors	24 donors	-3.41886	2.54245	9.04813	0.00849513	0.149782
FUT9	0.00252845	10 cells	6 donors	24 donors	2.77464	2.63961	7.58347	0.00852687	0.150157
MROH1	0.173831	10 cells	6 donors	24 donors	-0.90931	6.55269	7.58088	0.00853729	0.150157
CDK11B	0.112621	10 cells	6 donors	24 donors	-0.91099	6.02934	7.58009	0.00854047	0.150157
PDE10A	0.0435103	10 cells	6 donors	24 donors	1.61794	5.06943	7.57479	0.00856187	0.150391
DOCK1	0.0705858	10 cells	6 donors	24 donors	1.4194	5.6622	7.56963	0.00858274	0.150441
AC104134.1	0.00484619	10 cells	6 donors	24 donors	1.71322	2.74082	7.76076	0.00859461	0.150441
CYSTM1	0.0549937	10 cells	6 donors	24 donors	1.18803	5.14896	7.56627	0.00859637	0.150441
PCOLCE	0.0181205	10 cells	6 donors	24 donors	1.67941	3.81355	7.56615	0.00859686	0.150441
KCNT2	0.0789086	10 cells	6 donors	24 donors	1.63644	6.14296	7.56331	0.00860839	0.150476
GAS2L3	0.0110619	10 cells	6 donors	24 donors	1.87979	2.85289	7.5617	0.00861493	0.150476
DNAJC9-AS1	0.00231774	10 cells	6 donors	24 donors	2.44805	2.45841	8.27735	0.00863569	0.150698
RASGEF1B	0.15571	10 cells	6 donors	24 donors	0.943444	6.6794	7.55237	0.00865298	0.150859
CNN3	0.088917	10 cells	6 donors	24 donors	1.38684	5.75134	7.54068	0.00870089	0.151553
AIF1	0.00842815	10 cells	6 donors	24 donors	1.95591	3.1746	7.5291	0.00874866	0.152158
AC092329.3	0.0247577	10 cells	6 donors	24 donors	-1.86253	3.90128	7.52674	0.00875843	0.152158
JAKMIP2	0.0217025	10 cells	6 donors	24 donors	1.58463	4.43906	7.52384	0.0087704	0.152158
IL12A-AS1	0.0124315	10 cells	6 donors	24 donors	2.21566	3.43265	7.52381	0.00877056	0.152158
GPR143	0.0129583	10 cells	6 donors	24 donors	1.8382	3.30361	7.52242	0.00877632	0.152158
ZNF791	0.135904	10 cells	6 donors	24 donors	-1.04863	6.10092	7.51929	0.00878929	0.152242
AC079160.1	0.0101138	10 cells	6 donors	24 donors	2.45907	3.39348	7.51425	0.00881027	0.152464
OSMR	0.0657396	10 cells	6 donors	24 donors	1.45045	5.86367	7.50976	0.00882902	0.152647
ST3GAL4	0.0346608	10 cells	6 donors	24 donors	1.33965	4.47489	7.50311	0.0088568	0.152859
ARF4-AS1	0.00358196	10 cells	6 donors	24 donors	-3.00011	2.40032	7.75869	0.00886791	0.152859
MIR100HG	0.104193	10 cells	6 donors	24 donors	1.40815	6.52078	7.4978	0.00887907	0.152859
CTTNBP2NL	0.0499368	10 cells	6 donors	24 donors	1.24174	4.99618	7.49409	0.00889468	0.152859
MRPL34	0.0117994	10 cells	6 donors	24 donors	1.55171	3.42441	7.49406	0.00889481	0.152859
AC132192.2	0.00347661	10 cells	6 donors	24 donors	-3.10605	2.43424	7.91116	0.00889638	0.152859
KCNMA1	0.0897598	10 cells	6 donors	24 donors	1.50073	6.51573	7.49052	0.00890973	0.152859
IGHGP	0.0780657	10 cells	6 donors	24 donors	-2.42602	6.69051	7.48811	0.00891989	0.152859
SSR2	0.0421408	10 cells	6 donors	24 donors	1.16587	4.80584	7.48661	0.00892623	0.152859
CDIPT	0.0204383	10 cells	6 donors	24 donors	1.29286	3.87391	7.48317	0.00894076	0.152859
TDRD1	0.00210704	10 cells	6 donors	24 donors	2.32723	2.43675	7.48176	0.00894673	0.152859
TPM2	0.0406658	10 cells	6 donors	24 donors	1.4368	4.68257	7.48126	0.00894888	0.152859
AC068633.1	0.0104298	10 cells	6 donors	24 donors	2.458	3.45173	7.48041	0.00895247	0.152859
LINC01284	0.0165402	10 cells	6 donors	24 donors	-2.08251	3.93773	7.47966	0.00895563	0.152859
ADRA1B	0.00358196	10 cells	6 donors	24 donors	2.67334	2.78619	7.47198	0.00898825	0.153275
MAGI2-AS3	0.0246523	10 cells	6 donors	24 donors	1.66144	3.92611	7.46931	0.00899962	0.15333
C3orf67-AS1	0.00674252	10 cells	6 donors	24 donors	1.87327	3.17938	7.45713	0.00905167	0.154076
GPR153	0.00316056	10 cells	6 donors	24 donors	2.42494	2.49965	10.3357	0.00907122	0.154136
LINC00499	0.00389802	10 cells	6 donors	24 donors	2.3642	2.59398	7.45001	0.00908229	0.154136
SCN3A	0.0221239	10 cells	6 donors	24 donors	1.83166	5.34846	7.44928	0.00908541	0.154136
RBMS3-AS2	0.00495154	10 cells	6 donors	24 donors	2.00689	2.83333	7.4479	0.00909136	0.154136
IRS2	0.0332912	10 cells	6 donors	24 donors	1.22426	4.35737	7.44674	0.00909637	0.154136
PPFIBP1	0.0421408	10 cells	6 donors	24 donors	1.24715	5.22644	7.44128	0.00911991	0.154395
ARRB2	0.0418247	10 cells	6 donors	24 donors	1.19773	4.62084	7.43082	0.00916523	0.155022
HHIP	0.020649	10 cells	6 donors	24 donors	1.65925	4.28401	7.42644	0.00918429	0.155204
ABTB2	0.0692162	10 cells	6 donors	24 donors	1.20977	5.85004	7.40216	0.00929069	0.156757
PRRG4	0.00526759	10 cells	6 donors	24 donors	2.19869	2.95375	7.40143	0.00929389	0.156757
NDUFA2	0.0230721	10 cells	6 donors	24 donors	1.50282	4.11994	7.39909	0.00930423	0.156757
NDN	0.00347661	10 cells	6 donors	24 donors	2.07209	2.46894	7.39784	0.00930975	0.156757
PCDHGB2	0.00368732	10 cells	6 donors	24 donors	-3.49814	2.56984	7.48088	0.00932863	0.156934
CERS4	0.349874	10 cells	6 donors	24 donors	-0.859897	7.88127	7.39092	0.00934035	0.15699
THSD4	0.0523599	10 cells	6 donors	24 donors	1.39131	5.80431	7.38216	0.0093793	0.157503
ETV1	0.00653182	10 cells	6 donors	24 donors	1.99047	2.83182	7.41329	0.00943114	0.158231
RACK1	0.181627	10 cells	6 donors	24 donors	0.99459	6.8455	7.36867	0.00943958	0.158231
FRAS1	0.0467762	10 cells	6 donors	24 donors	1.71126	3.99237	7.3647	0.00945737	0.158388
FAU	0.126633	10 cells	6 donors	24 donors	1.3112	6.41883	7.35849	0.00948533	0.158714
GNAI1	0.0109566	10 cells	6 donors	24 donors	1.85155	3.30022	7.35572	0.00949783	0.158778
AC084033.3	0.00474083	10 cells	6 donors	24 donors	2.01896	2.68569	7.35387	0.00950615	0.158778
FAM217A	0.00537295	10 cells	6 donors	24 donors	1.79176	2.79799	7.95643	0.00951585	0.158798
SAP30	0.00948167	10 cells	6 donors	24 donors	1.76276	3.2381	7.34303	0.00955526	0.159314
SCIMP	0.259166	10 cells	6 donors	24 donors	-1.07611	7.67275	7.33605	0.00958703	0.159701
SLFN12	0.0123262	10 cells	6 donors	24 donors	1.67461	3.24966	8.55552	0.00961339	0.159905
AMPH	0.0117994	10 cells	6 donors	24 donors	2.08565	3.00542	7.32645	0.00963092	0.159905
ITM2C	0.0353982	10 cells	6 donors	24 donors	1.38469	4.4573	7.326	0.00963295	0.159905
SCARNA9	0.0102191	10 cells	6 donors	24 donors	1.90486	3.19775	7.32589	0.00963347	0.159905
LDLRAD3	0.0519385	10 cells	6 donors	24 donors	1.39507	5.45961	7.31876	0.00966618	0.160306
TIE1	0.00484619	10 cells	6 donors	24 donors	1.78955	2.64769	7.31386	0.00968873	0.160538
JUNB	0.0692162	10 cells	6 donors	24 donors	1.20651	5.43117	7.31192	0.00969768	0.160544
CARMIL1	0.487252	10 cells	6 donors	24 donors	-1.33169	9.4345	7.31007	0.00970624	0.160544
CNR1	0.134429	10 cells	6 donors	24 donors	-1.41492	6.08728	7.30602	0.00972495	0.160626
UBAC2-AS1	0.00347661	10 cells	6 donors	24 donors	-2.88691	2.35752	8.42718	0.00972839	0.160626
FAM198B-AS1	0.00695322	10 cells	6 donors	24 donors	1.96824	2.9037	7.29908	0.00975712	0.160869
MYL12A	0.0742731	10 cells	6 donors	24 donors	1.21924	5.47493	7.29839	0.00976035	0.160869
AC022498.1	0.00242309	10 cells	6 donors	24 donors	2.61253	2.51667	7.71564	0.00977107	0.160904
PLSCR1	0.120417	10 cells	6 donors	24 donors	1.14559	5.87918	7.29206	0.00978981	0.161071
TOP2A	0.00347661	10 cells	6 donors	24 donors	2.32227	2.52494	8.75943	0.0098289	0.161572
AC104083.1	0.00273915	10 cells	6 donors	24 donors	1.85434	2.39493	8.05542	0.00984429	0.161683
C12orf74	0.024863	10 cells	6 donors	24 donors	-1.84621	3.6769	7.27812	0.00985502	0.161717
ZNF99	0.00231774	10 cells	6 donors	24 donors	2.40115	2.46807	8.69289	0.00987277	0.161867
HNRNPLL	0.0464602	10 cells	6 donors	24 donors	1.27966	4.70598	7.25671	0.00995604	0.162881
ANKRD12	0.436051	10 cells	6 donors	24 donors	-0.906558	8.46454	7.25252	0.00997596	0.162881
LINC01592	0.00400337	10 cells	6 donors	24 donors	2.61125	2.64991	7.25102	0.00998308	0.162881
NWD2	0.00442478	10 cells	6 donors	24 donors	2.30332	2.77511	7.25008	0.00998757	0.162881
RNASEH2A	0.00410872	10 cells	6 donors	24 donors	-3.11853	2.43615	7.33394	0.00998925	0.162881
JOSD2	0.0106405	10 cells	6 donors	24 donors	1.49247	3.22447	7.24787	0.00999808	0.162881
AC093157.1	0.083544	10 cells	6 donors	24 donors	1.05578	5.70767	7.2461	0.0100065	0.162881
CADM4	0.00358196	10 cells	6 donors	24 donors	2.43987	2.60466	7.66677	0.0100139	0.162881
ZMIZ1-AS1	0.00769069	10 cells	6 donors	24 donors	1.97591	3.05633	7.24205	0.0100259	0.162881
FIRRE	0.0136957	10 cells	6 donors	24 donors	1.57782	4.08519	7.2405	0.0100333	0.162881
VAMP3	0.020649	10 cells	6 donors	24 donors	1.32999	3.96424	7.23932	0.0100389	0.162881
NRXN3	0.113569	10 cells	6 donors	24 donors	1.45948	6.45672	7.23907	0.0100402	0.162881
CARD16	0.00621576	10 cells	6 donors	24 donors	1.56168	2.82071	7.23492	0.01006	0.162881
AC008415.1	0.0183312	10 cells	6 donors	24 donors	1.74686	4.00265	7.23314	0.0100686	0.162881
NDRG1	0.0811209	10 cells	6 donors	24 donors	1.05178	5.59242	7.23206	0.0100738	0.162881
ATP5MG	0.0722714	10 cells	6 donors	24 donors	1.06501	5.37978	7.22866	0.0100901	0.162881
HOXB-AS1	0.00273915	10 cells	6 donors	24 donors	2.22777	2.59081	7.22843	0.0100912	0.162881
PLEKHG3	0.0085335	10 cells	6 donors	24 donors	1.93144	3.04683	7.22841	0.0100913	0.162881
SLC36A1	0.0417193	10 cells	6 donors	24 donors	1.10019	4.71207	7.22562	0.0101048	0.162957
ECT2L	0.00769069	10 cells	6 donors	24 donors	2.25832	3.25638	7.21736	0.0101447	0.163413
TBXA2R	0.00252845	10 cells	6 donors	24 donors	2.00011	2.56666	7.21484	0.0101569	0.163413
DEF6	0.164876	10 cells	6 donors	24 donors	-0.801438	6.55483	7.21435	0.0101593	0.163413
AC069544.1	0.0030552	10 cells	6 donors	24 donors	-3.10093	2.42642	8.3331	0.0102176	0.16421
PCDHGA9	0.00653182	10 cells	6 donors	24 donors	-2.98624	3.02009	8.55428	0.0102603	0.164648
SPC24	0.00326591	10 cells	6 donors	24 donors	2.44461	2.53605	7.19177	0.0102693	0.164648
CAPNS1	0.0457227	10 cells	6 donors	24 donors	1.29553	4.82818	7.19138	0.0102713	0.164648
ATP1B2	0.0173831	10 cells	6 donors	24 donors	1.73774	3.39076	7.18781	0.0102888	0.164669
DNM3OS	0.00379267	10 cells	6 donors	24 donors	1.59541	2.59467	7.18654	0.0102951	0.164669
PZP	0.00368732	10 cells	6 donors	24 donors	2.10497	2.71205	7.18575	0.010299	0.164669
RHOJ	0.0176991	10 cells	6 donors	24 donors	1.60501	3.80088	7.17777	0.0103383	0.165156
LINC01926	0.00294985	10 cells	6 donors	24 donors	-3.1604	2.45003	7.44475	0.0103679	0.165365
TRAC	0.013169	10 cells	6 donors	24 donors	1.59487	3.71599	7.17155	0.010369	0.165365
CRIP2	0.0204383	10 cells	6 donors	24 donors	1.44415	3.96471	7.15959	0.0104285	0.166171
AL356417.1	0.0114834	10 cells	6 donors	24 donors	-2.41732	3.26854	7.15444	0.0104542	0.16644
SLC22A17	0.00726928	10 cells	6 donors	24 donors	1.89743	2.7532	7.15089	0.010472	0.166557
RPL41	0.353877	10 cells	6 donors	24 donors	1.25333	8.41272	7.14941	0.0104794	0.166557
PLAUR	0.0143279	10 cells	6 donors	24 donors	1.8265	3.39691	7.14241	0.0105145	0.166974
TP53INP1	0.176675	10 cells	6 donors	24 donors	-0.946982	7.16712	7.13277	0.0105631	0.16753
CCDC170	0.0132743	10 cells	6 donors	24 donors	1.62206	3.52371	7.13192	0.0105674	0.16753
MTUS1	0.055099	10 cells	6 donors	24 donors	1.23966	5.05447	7.12835	0.0105855	0.167588
NDUFB7	0.0321323	10 cells	6 donors	24 donors	1.15713	4.42415	7.12765	0.010589	0.167588
CHP1	0.0460388	10 cells	6 donors	24 donors	1.06575	4.98962	7.11943	0.0106308	0.168107
NEDD4	0.038032	10 cells	6 donors	24 donors	1.46677	4.74114	7.11749	0.0106406	0.16812
RNF219-AS1	0.0252845	10 cells	6 donors	24 donors	1.63461	4.24522	7.11085	0.0106745	0.168514
CCDC30	0.0773283	10 cells	6 donors	24 donors	1.04497	5.82845	7.10773	0.0106905	0.168526
CDKN2C	0.00389802	10 cells	6 donors	24 donors	-3.34064	2.51572	7.18662	0.0107021	0.168526
STOX2	0.0397177	10 cells	6 donors	24 donors	1.5939	4.82006	7.10333	0.0107131	0.168526
AP000526.1	0.0028445	10 cells	6 donors	24 donors	-3.31612	2.50166	7.84275	0.0107182	0.168526
GLUL	0.108091	10 cells	6 donors	24 donors	1.37305	6.12129	7.1019	0.0107204	0.168526
TOMM7	0.0939739	10 cells	6 donors	24 donors	1.18103	5.66415	7.09179	0.0107724	0.169182
SLC3A2	0.0471976	10 cells	6 donors	24 donors	1.20463	4.90477	7.09028	0.0107802	0.169182
DAZL	0.0030552	10 cells	6 donors	24 donors	2.16987	2.78907	7.08005	0.0108332	0.169871
BAIAP2L1	0.0204383	10 cells	6 donors	24 donors	1.64131	4.23203	7.07698	0.0108492	0.16998
LTBR	0.0116941	10 cells	6 donors	24 donors	1.74735	3.29376	7.07094	0.0108806	0.170325
PLD1	0.054783	10 cells	6 donors	24 donors	1.25595	5.38259	7.06925	0.0108895	0.170325
IRS1	0.0189633	10 cells	6 donors	24 donors	1.27401	3.73445	7.06554	0.0109088	0.170486
LINC02367	0.00400337	10 cells	6 donors	24 donors	-2.91604	2.36511	8.42893	0.0109558	0.171049
ACTN1	0.0414033	10 cells	6 donors	24 donors	1.35708	4.88802	7.05345	0.0109723	0.171049
PHC2	0.105036	10 cells	6 donors	24 donors	1.28685	5.77215	7.05344	0.0109723	0.171049
RGS7	0.0916561	10 cells	6 donors	24 donors	1.2377	6.65547	7.04999	0.0109905	0.17119
LINC01018	0.00252845	10 cells	6 donors	24 donors	2.19724	2.62249	7.04257	0.0110297	0.171282
LINC00393	0.00505689	10 cells	6 donors	24 donors	2.32511	2.68306	7.04158	0.0110349	0.171282
PCDHGB5	0.00347661	10 cells	6 donors	24 donors	-3.335	2.51346	8.66478	0.0110385	0.171282
CCDC86	0.0028445	10 cells	6 donors	24 donors	1.77903	2.4192	7.04068	0.0110397	0.171282
FGF14	0.026338	10 cells	6 donors	24 donors	1.82055	4.63558	7.03827	0.0110525	0.171282
AGPAT4	0.0287611	10 cells	6 donors	24 donors	1.30745	4.62117	7.03622	0.0110634	0.171282
RBMS2	0.0475137	10 cells	6 donors	24 donors	1.20216	5.00297	7.0332	0.0110794	0.171282
KCNJ3	0.0169617	10 cells	6 donors	24 donors	1.85623	4.05502	7.03319	0.0110795	0.171282
OPRD1	0.00410872	10 cells	6 donors	24 donors	2.35358	2.7669	7.03248	0.0110833	0.171282
BORCS7	0.0240202	10 cells	6 donors	24 donors	1.18758	4.02962	7.03	0.0110964	0.171282
AC138028.2	0.0030552	10 cells	6 donors	24 donors	-3.48753	2.57073	9.65433	0.0110971	0.171282
OR4N2	0.00242309	10 cells	6 donors	24 donors	2.38599	2.47472	7.59728	0.0111113	0.17136
GGNBP2	0.332701	10 cells	6 donors	24 donors	-0.734332	7.83827	7.02093	0.0111449	0.171488
GSTO1	0.0448799	10 cells	6 donors	24 donors	1.20278	4.60064	7.02023	0.0111486	0.171488
CEP112	0.073641	10 cells	6 donors	24 donors	1.16106	5.80877	7.01662	0.0111679	0.171488
AL132657.1	0.00379267	10 cells	6 donors	24 donors	-3.21834	2.47453	7.09587	0.0111683	0.171488
AL606807.1	0.0026338	10 cells	6 donors	24 donors	2.22445	2.55394	7.21711	0.0111729	0.171488
RPA3	0.0293932	10 cells	6 donors	24 donors	1.23005	4.2304	7.01319	0.0111864	0.171488
BEND6	0.005689	10 cells	6 donors	24 donors	2.02369	2.8012	7.01208	0.0111924	0.171488
SNX33	0.00453013	10 cells	6 donors	24 donors	1.91724	2.61649	7.01196	0.011193	0.171488
ZCCHC10	0.137379	10 cells	6 donors	24 donors	-0.837231	6.56881	7.00875	0.0112103	0.171612
CHPF	0.00600506	10 cells	6 donors	24 donors	1.91777	2.92904	7.00561	0.0112272	0.171731
AC079807.1	0.0117994	10 cells	6 donors	24 donors	-1.95556	3.24487	6.99571	0.0112807	0.172229
LRRC75A-AS1	0.0848083	10 cells	6 donors	24 donors	0.871959	5.56747	6.99306	0.0112951	0.172229
PRKD2	0.269806	10 cells	6 donors	24 donors	-0.815799	7.26893	6.99294	0.0112958	0.172229
GALNT18	0.0401391	10 cells	6 donors	24 donors	1.53089	4.94812	6.99279	0.0112966	0.172229
CRTAM	0.00442478	10 cells	6 donors	24 donors	-3.16103	2.44482	7.06893	0.0113108	0.172306
AL355306.2	0.00716393	10 cells	6 donors	24 donors	2.19011	3.07824	6.98533	0.0113372	0.172473
INSC	0.00389802	10 cells	6 donors	24 donors	-3.09125	2.42388	10.0291	0.0113455	0.172473
H2AFJ	0.0361357	10 cells	6 donors	24 donors	1.37462	4.50447	6.98041	0.011364	0.172473
SNORC	0.0083228	10 cells	6 donors	24 donors	-2.05675	3.02138	6.97921	0.0113706	0.172473
WNT6	0.0026338	10 cells	6 donors	24 donors	1.93435	2.42638	7.76126	0.0113876	0.172473
APOBR	0.00347661	10 cells	6 donors	24 donors	2.00152	2.39769	8.225	0.0114003	0.172473
ORMDL2	0.0101138	10 cells	6 donors	24 donors	1.42437	3.20994	6.9723	0.0114084	0.172473
ATP5MC3	0.024547	10 cells	6 donors	24 donors	1.26157	4.01487	6.97139	0.0114134	0.172473
FYN	0.302887	10 cells	6 donors	24 donors	0.989129	8.03336	6.97129	0.0114139	0.172473
AL451085.2	0.00158028	10 cells	6 donors	24 donors	2.0202	2.30683	8.79081	0.0114273	0.172473
INPP5A	0.381795	10 cells	6 donors	24 donors	-0.983524	8.12797	6.96548	0.0114459	0.172473
DENND2C	0.0166456	10 cells	6 donors	24 donors	1.55439	3.9736	6.96508	0.0114481	0.172473
RNF5	0.00558365	10 cells	6 donors	24 donors	1.67685	2.73601	6.96502	0.0114484	0.172473
BEX3	0.0217025	10 cells	6 donors	24 donors	1.5659	3.99338	6.96457	0.0114509	0.172473
GIMAP8	0.0142225	10 cells	6 donors	24 donors	1.65453	3.55306	6.95596	0.0114984	0.17305
ME1	0.037716	10 cells	6 donors	24 donors	1.42137	4.78197	6.95107	0.0115255	0.173318
NUPR1	0.0171724	10 cells	6 donors	24 donors	1.52671	3.58906	6.94168	0.0115777	0.173963
FOXC1	0.0184366	10 cells	6 donors	24 donors	1.66531	3.93376	6.93212	0.0116311	0.174583
MVD	0.0553097	10 cells	6 donors	24 donors	-1.31871	5.19415	6.92962	0.0116451	0.174583
NCAM2	0.0709018	10 cells	6 donors	24 donors	1.51803	5.62442	6.9293	0.0116469	0.174583
SPTBN5	0.00758534	10 cells	6 donors	24 donors	-3.2214	2.48022	7.71659	0.0116785	0.174915
MET	0.0561525	10 cells	6 donors	24 donors	1.43106	5.30483	6.91714	0.0117154	0.175328
AC022726.1	0.0028445	10 cells	6 donors	24 donors	-2.97527	2.39615	7.31753	0.0117283	0.17538
COL25A1	0.136747	10 cells	6 donors	24 donors	1.50179	7.32592	6.91319	0.0117377	0.175381
ABCA1	0.140961	10 cells	6 donors	24 donors	1.08549	6.40419	6.91085	0.0117509	0.175438
LINC01531	0.00168563	10 cells	6 donors	24 donors	2.25411	2.39924	6.90719	0.0117717	0.175609
EDNRA	0.0155921	10 cells	6 donors	24 donors	1.58974	3.79304	6.90367	0.0117917	0.175658
ALKBH7	0.017067	10 cells	6 donors	24 donors	1.53898	3.72552	6.9033	0.0117938	0.175658
AP001528.3	0.00579435	10 cells	6 donors	24 donors	1.7611	2.81627	6.89934	0.0118163	0.175853
HIST1H1D	0.121576	10 cells	6 donors	24 donors	-1.2081	6.33188	6.8968	0.0118308	0.175929
RNASEH2B-AS1	0.0126422	10 cells	6 donors	24 donors	-1.87855	3.2413	6.88946	0.0118728	0.176413
PLS3	0.0309735	10 cells	6 donors	24 donors	1.46467	4.39936	6.8852	0.0118972	0.176633
NHP2	0.0126422	10 cells	6 donors	24 donors	1.31637	3.44662	6.88358	0.0119065	0.176633
LEPR	0.120944	10 cells	6 donors	24 donors	1.14917	6.47262	6.87728	0.0119427	0.176974
PCDH18	0.0161188	10 cells	6 donors	24 donors	1.62639	3.31985	6.8763	0.0119484	0.176974
ATP5MC1	0.0176991	10 cells	6 donors	24 donors	1.30957	3.67894	6.87247	0.0119705	0.177034
ATP6V1B2	0.0501475	10 cells	6 donors	24 donors	1.09463	4.72397	6.87149	0.0119761	0.177034
COX14	0.0208597	10 cells	6 donors	24 donors	1.27203	3.90464	6.87067	0.0119808	0.177034
SRGAP1	0.0544669	10 cells	6 donors	24 donors	1.42825	5.37006	6.86669	0.0120039	0.177235
STAC2	0.0026338	10 cells	6 donors	24 donors	2.41586	2.37735	7.74216	0.0120269	0.177435
CACNA1H	0.00252845	10 cells	6 donors	24 donors	1.75198	2.55628	6.86053	0.0120396	0.177461
SRP14	0.0519385	10 cells	6 donors	24 donors	1.29662	5.05909	6.85915	0.0120477	0.177461
ZC3H12B	0.134429	10 cells	6 donors	24 donors	-0.929231	6.95332	6.8557	0.0120677	0.177617
AC092068.1	0.00147493	10 cells	6 donors	24 donors	1.85557	2.32087	7.23912	0.0120906	0.177682
SCN2A	0.013485	10 cells	6 donors	24 donors	1.54069	3.93201	6.85106	0.0120948	0.177682
MCOLN1	0.0138011	10 cells	6 donors	24 donors	1.67638	3.42561	6.84864	0.0121089	0.177682
HTR1E	0.00242309	10 cells	6 donors	24 donors	2.39945	2.40735	7.48892	0.0121234	0.177682
TCEAL3	0.013169	10 cells	6 donors	24 donors	1.55227	3.26517	6.84298	0.0121421	0.177682
DPYSL2	0.0693215	10 cells	6 donors	24 donors	0.999697	5.54293	6.84289	0.0121426	0.177682
WLS	0.0385588	10 cells	6 donors	24 donors	1.41837	4.71059	6.84181	0.012149	0.177682
RPL26	0.138538	10 cells	6 donors	24 donors	1.18464	6.50045	6.84117	0.0121527	0.177682
XIRP2	0.00695322	10 cells	6 donors	24 donors	2.15689	2.94856	6.84032	0.0121577	0.177682
BST2	0.0720607	10 cells	6 donors	24 donors	1.07224	5.32773	6.83024	0.012217	0.178393
TMSB4X	0.282343	10 cells	6 donors	24 donors	1.08178	7.80632	6.82884	0.0122253	0.178393
PHPT1	0.0197008	10 cells	6 donors	24 donors	1.50239	3.85409	6.82244	0.0122632	0.178525
RPS5	0.154024	10 cells	6 donors	24 donors	0.956608	6.69925	6.81881	0.0122847	0.178525
TMEM246	0.00611041	10 cells	6 donors	24 donors	2.0404	2.81365	6.81824	0.0122881	0.178525
RPL27A	0.217341	10 cells	6 donors	24 donors	1.08538	7.2053	6.81817	0.0122885	0.178525
AC091948.1	0.0237042	10 cells	6 donors	24 donors	1.21282	4.22804	7.03577	0.0122897	0.178525
LINC01322	0.0161188	10 cells	6 donors	24 donors	1.34418	3.79071	6.81441	0.0123109	0.178525
LINC02232	0.00200169	10 cells	6 donors	24 donors	2.32518	2.3674	7.51442	0.0123147	0.178525
KCNMB4	0.0252845	10 cells	6 donors	24 donors	1.2899	4.10272	6.81376	0.0123147	0.178525
TFPI	0.0203329	10 cells	6 donors	24 donors	1.78819	4.37105	6.81283	0.0123203	0.178525
AC092691.1	0.015276	10 cells	6 donors	24 donors	1.51598	3.70624	6.80472	0.0123687	0.178968
AIM2	0.43268	10 cells	6 donors	24 donors	-0.957752	8.26663	6.80409	0.0123724	0.178968
NAXE	0.0105352	10 cells	6 donors	24 donors	1.5359	3.24003	6.80274	0.0123805	0.178968
HIC1	0.00453013	10 cells	6 donors	24 donors	1.65034	2.50367	7.48768	0.0123984	0.178968
MTHFD2L	0.0639486	10 cells	6 donors	24 donors	1.06064	5.33324	6.79795	0.0124093	0.178968
TMED10	0.105352	10 cells	6 donors	24 donors	0.886799	6.01471	6.795	0.0124269	0.178968
GPR35	0.00674252	10 cells	6 donors	24 donors	-2.43297	2.74486	6.79355	0.0124357	0.178968
TTC39B	0.0503582	10 cells	6 donors	24 donors	0.996623	5.45104	6.79315	0.0124381	0.178968
MIR4300HG	0.0182259	10 cells	6 donors	24 donors	1.97412	4.1847	6.79171	0.0124467	0.178968
KCNMB1	0.00421408	10 cells	6 donors	24 donors	1.79347	2.72142	6.79162	0.0124473	0.178968
AC092535.3	0.0167509	10 cells	6 donors	24 donors	1.48139	3.69065	6.79015	0.0124561	0.178968
POLR2I	0.00927097	10 cells	6 donors	24 donors	1.55136	3.24527	6.78641	0.0124787	0.179155
BACE1	0.0147493	10 cells	6 donors	24 donors	1.6545	3.45474	6.77933	0.0125215	0.179532
ID1	0.0337126	10 cells	6 donors	24 donors	1.482	4.44464	6.7789	0.0125241	0.179532
AC015923.1	0.00937632	10 cells	6 donors	24 donors	1.7255	3.27948	6.77394	0.0125543	0.179735
SATB2	0.0140118	10 cells	6 donors	24 donors	1.61507	3.69613	6.77294	0.0125603	0.179735
LMOD1	0.0264433	10 cells	6 donors	24 donors	1.54177	4.33241	6.77103	0.012572	0.179735
VSIR	0.0365571	10 cells	6 donors	24 donors	1.15167	4.53523	6.76697	0.0125967	0.179735
LINC02234	0.00516224	10 cells	6 donors	24 donors	1.64288	2.68046	6.76679	0.0125978	0.179735
RPL37A	0.259587	10 cells	6 donors	24 donors	1.16292	7.5365	6.7661	0.012602	0.179735
FAAH2	0.106721	10 cells	6 donors	24 donors	-1.32269	6.71091	6.76552	0.0126056	0.179735
RANBP17	0.0500421	10 cells	6 donors	24 donors	1.50228	5.05532	6.75906	0.012645	0.180078
GATA3	0.00790139	10 cells	6 donors	24 donors	1.86096	3.13574	6.75843	0.0126489	0.180078
AC009148.1	0.00326591	10 cells	6 donors	24 donors	-2.90501	2.366	8.10922	0.0126756	0.180322
ESR1	0.0589971	10 cells	6 donors	24 donors	1.10462	5.69287	6.75199	0.0126884	0.180366
ELK3	0.210493	10 cells	6 donors	24 donors	-1.03602	6.93364	6.74906	0.0127064	0.180485
ANGPTL1	0.0445638	10 cells	6 donors	24 donors	1.33813	5.04799	6.74673	0.0127208	0.180553
AC092723.4	0.00189633	10 cells	6 donors	24 donors	2.41633	2.35896	9.53707	0.0127337	0.180598
FBXL7	0.0906026	10 cells	6 donors	24 donors	1.25473	6.61192	6.73508	0.0127928	0.181299
GPX4	0.0865992	10 cells	6 donors	24 donors	1.25467	5.73257	6.7317	0.0128138	0.181457
PTPRT	0.0269701	10 cells	6 donors	24 donors	2.03803	4.39702	6.73016	0.0128233	0.181457
ADAMTS1	0.0317109	10 cells	6 donors	24 donors	1.57291	3.87308	6.72151	0.0128772	0.181917
BAG1	0.0178045	10 cells	6 donors	24 donors	1.29339	3.84885	6.71572	0.0129135	0.181917
CACNA1C	0.0852297	10 cells	6 donors	24 donors	1.22052	5.91631	6.71448	0.0129212	0.181917
ADGRE5	0.161926	10 cells	6 donors	24 donors	-0.978514	6.8819	6.71344	0.0129277	0.181917
AC020978.9	0.0117994	10 cells	6 donors	24 donors	-1.96411	3.25819	6.71298	0.0129306	0.181917
ENG	0.0744838	10 cells	6 donors	24 donors	1.17373	5.88754	6.71168	0.0129388	0.181917
SRM	0.0267594	10 cells	6 donors	24 donors	1.14329	4.13002	6.71108	0.0129426	0.181917
SDF2L1	0.0124315	10 cells	6 donors	24 donors	1.56652	3.4037	6.70983	0.0129504	0.181917
AL162377.3	0.00526759	10 cells	6 donors	24 donors	-2.57774	2.8302	7.78857	0.0129506	0.181917
TNFSF8	0.101665	10 cells	6 donors	24 donors	-1.63251	5.56479	6.70728	0.0129664	0.181917
PTGER2	0.00589971	10 cells	6 donors	24 donors	1.69912	2.92737	6.70415	0.0129861	0.181917
RGMA	0.0054783	10 cells	6 donors	24 donors	2.0046	2.80973	6.70374	0.0129887	0.181917
GSTA4	0.0160135	10 cells	6 donors	24 donors	1.46132	3.65783	6.7037	0.012989	0.181917
AP001021.2	0.00326591	10 cells	6 donors	24 donors	2.54298	2.74668	6.70206	0.0129993	0.181917
PADI2	0.0114834	10 cells	6 donors	24 donors	1.84908	3.3391	6.70115	0.013005	0.181917
COL6A2	0.0187526	10 cells	6 donors	24 donors	1.49329	3.9447	6.70014	0.0130114	0.181917
GPR137B	0.0420354	10 cells	6 donors	24 donors	1.31748	4.995	6.69066	0.0130714	0.182619
DPH3	0.00495154	10 cells	6 donors	24 donors	1.82523	2.53308	8.38878	0.0131048	0.182816
LINC00861	0.00842815	10 cells	6 donors	24 donors	1.80432	2.80835	6.98043	0.0131051	0.182816
NDUFS2	0.0500421	10 cells	6 donors	24 donors	0.940021	4.91488	6.68333	0.013118	0.18286
MSRB1	0.0026338	10 cells	6 donors	24 donors	1.75834	2.49837	6.67341	0.0131814	0.183607
YWHAH	0.0232828	10 cells	6 donors	24 donors	1.44529	4.05538	6.66836	0.0132138	0.183847
AC133065.1	0.0884956	10 cells	6 donors	24 donors	-1.46279	5.2438	6.66766	0.0132183	0.183847
AC104461.1	0.0123262	10 cells	6 donors	24 donors	2.05975	3.39287	6.6617	0.0132566	0.184114
SRSF12	0.00600506	10 cells	6 donors	24 donors	1.80916	2.99699	6.66161	0.0132571	0.184114
UQCRQ	0.0303413	10 cells	6 donors	24 donors	1.2321	4.47584	6.65378	0.0133077	0.184599
AC128689.1	0.00906026	10 cells	6 donors	24 donors	1.8318	3.74349	6.65314	0.0133118	0.184599
AC002044.2	0.00410872	10 cells	6 donors	24 donors	-3.52195	2.58224	8.19832	0.0133366	0.184805
TMBIM6	0.178571	10 cells	6 donors	24 donors	0.827384	6.61137	6.64666	0.0133538	0.184908
LRIT3	0.013485	10 cells	6 donors	24 donors	-2.84552	3.43929	6.64096	0.0133909	0.185284
TNFRSF13B	0.280552	10 cells	6 donors	24 donors	-1.22793	7.32628	6.63448	0.0134331	0.185731
COMMD6	0.0520438	10 cells	6 donors	24 donors	1.10749	5.06046	6.62937	0.0134666	0.185927
SNCG	0.00368732	10 cells	6 donors	24 donors	1.92853	2.52516	6.62927	0.0134672	0.185927
PLPP7	0.0104298	10 cells	6 donors	24 donors	2.24033	3.46333	6.62552	0.0134918	0.18613
TCERG1L	0.00537295	10 cells	6 donors	24 donors	2.36372	2.66257	10.9968	0.0135217	0.186242
ADGRL4	0.0173831	10 cells	6 donors	24 donors	1.6133	3.88597	6.62082	0.0135227	0.186242
COX4I1	0.0769069	10 cells	6 donors	24 donors	1.20435	5.5165	6.61673	0.0135497	0.186242
EPB41L2	0.235883	10 cells	6 donors	24 donors	0.758585	7.525	6.61626	0.0135528	0.186242
REEP4	0.00979772	10 cells	6 donors	24 donors	1.55495	3.29407	6.61596	0.0135547	0.186242
ADGRG6	0.015276	10 cells	6 donors	24 donors	1.82397	3.72133	6.6123	0.0135788	0.186242
SLC22A25	0.00158028	10 cells	6 donors	24 donors	2.13284	2.3795	6.61126	0.0135857	0.186242
AP000527.1	0.00684787	10 cells	6 donors	24 donors	-3.5342	2.58017	6.68224	0.0135866	0.186242
SOD2	0.0746945	10 cells	6 donors	24 donors	1.16375	4.99597	6.61068	0.0135896	0.186242
HINT3	0.0355036	10 cells	6 donors	24 donors	1.11798	4.28988	6.60759	0.0136101	0.186386
SP140	0.656026	10 cells	6 donors	24 donors	-0.921543	9.52177	6.60444	0.0136309	0.186535
AC078845.1	0.0376106	10 cells	6 donors	24 donors	1.18415	5.35421	6.60188	0.0136479	0.186632
PRDX2	0.0260219	10 cells	6 donors	24 donors	1.44968	3.9967	6.59915	0.0136661	0.186744
AL161912.2	0.00758534	10 cells	6 donors	24 donors	-3.19486	3.20061	6.59715	0.0136794	0.186788
SLC22A8	0.0233881	10 cells	6 donors	24 donors	1.55249	4.07304	6.59213	0.0137129	0.187068
GNG12	0.0325537	10 cells	6 donors	24 donors	1.45559	4.43905	6.5897	0.0137291	0.187068
AC024909.1	0.00400337	10 cells	6 donors	24 donors	2.39514	2.71438	6.58959	0.0137299	0.187068
AP002490.1	0.00463548	10 cells	6 donors	24 donors	-2.83445	2.33985	9.65053	0.0137647	0.187406
ICMT	0.0110619	10 cells	6 donors	24 donors	1.51529	3.16596	6.58253	0.0137772	0.18742
NR2F1	0.00663717	10 cells	6 donors	24 donors	1.71667	2.93036	6.58022	0.0137927	0.18742
AC008056.1	0.00242309	10 cells	6 donors	24 donors	2.41539	2.63608	6.57976	0.0137957	0.18742
ID3	0.0587863	10 cells	6 donors	24 donors	1.13505	5.183	6.57816	0.0138065	0.18742
HS3ST3B1	0.0156974	10 cells	6 donors	24 donors	1.57796	3.64348	6.57678	0.0138158	0.18742
DOCK3	0.0396123	10 cells	6 donors	24 donors	1.3919	4.89201	6.57526	0.013826	0.187421
AL137145.1	0.00800674	10 cells	6 donors	24 donors	-2.78038	2.94373	6.57379	0.0138359	0.187421
RPL23	0.143068	10 cells	6 donors	24 donors	1.14024	6.41172	6.57098	0.0138549	0.187466
AL121983.2	0.00474083	10 cells	6 donors	24 donors	1.91181	2.69648	6.57034	0.0138592	0.187466
ATP5F1B	0.0657396	10 cells	6 donors	24 donors	0.987375	5.29415	6.5661	0.0138879	0.187718
FAM13C	0.0213864	10 cells	6 donors	24 donors	1.37681	4.21453	6.56015	0.0139282	0.188063
TRMT112	0.0214918	10 cells	6 donors	24 donors	1.33437	3.98956	6.55936	0.0139336	0.188063
MXD1	0.0613148	10 cells	6 donors	24 donors	0.946072	5.37405	6.55493	0.0139638	0.188322
NORAD	0.101243	10 cells	6 donors	24 donors	0.955721	5.84545	6.55252	0.0139801	0.188322
COL3A1	0.0304467	10 cells	6 donors	24 donors	1.60044	4.61036	6.55211	0.0139829	0.188322
AL356966.1	0.00842815	10 cells	6 donors	24 donors	-2.67648	2.91774	6.54946	0.0140011	0.18843
MS4A14	0.00990308	10 cells	6 donors	24 donors	1.94155	3.31753	6.54776	0.0140126	0.18845
PRR5-ARHGAP8	0.00800674	10 cells	6 donors	24 donors	-2.55359	2.99089	6.54	0.0140658	0.189029
AC113137.1	0.00474083	10 cells	6 donors	24 donors	2.3135	2.71046	6.53668	0.0140886	0.1892
TCF25	0.363675	10 cells	6 donors	24 donors	-0.663232	7.95148	6.53236	0.0141183	0.189463
SLC35F1	0.0285504	10 cells	6 donors	24 donors	1.65721	4.02839	6.52792	0.0141489	0.18967
RAB3IL1	0.00621576	10 cells	6 donors	24 donors	1.83818	2.86957	6.52669	0.0141575	0.18967
TMEM132D	0.0251791	10 cells	6 donors	24 donors	1.82616	4.47052	6.52433	0.0141737	0.18967
CDC34	0.0121155	10 cells	6 donors	24 donors	1.54056	3.21233	6.61326	0.0141757	0.18967
PRPF38B	0.192583	10 cells	6 donors	24 donors	-0.870625	6.79441	6.52279	0.0141844	0.18967
MGAT1	0.0821745	10 cells	6 donors	24 donors	0.861801	5.62503	6.51372	0.0142474	0.190333
NMUR1	0.000948167	10 cells	6 donors	24 donors	2.11512	2.27953	6.51271	0.0142544	0.190333
FBXW9	0.00474083	10 cells	6 donors	24 donors	1.65749	2.48243	6.50243	0.0143261	0.191155
SCUBE3	0.0083228	10 cells	6 donors	24 donors	1.55239	3.11158	6.49472	0.0143802	0.19174
AC092384.3	0.013169	10 cells	6 donors	24 donors	-1.91711	3.33528	6.4898	0.0144148	0.191965
UQCRB	0.0672145	10 cells	6 donors	24 donors	1.10017	5.28465	6.4894	0.0144177	0.191965
TBX2	0.0244416	10 cells	6 donors	24 donors	1.46739	4.2111	6.48595	0.014442	0.192152
ZBTB7A	0.148968	10 cells	6 donors	24 donors	-0.916792	6.51127	6.47546	0.0145162	0.193002
SURF4	0.0469869	10 cells	6 donors	24 donors	1.07252	4.93786	6.47394	0.014527	0.19301
PSMB4	0.0319216	10 cells	6 donors	24 donors	1.21688	4.37632	6.46714	0.0145754	0.193515
AC080129.1	0.00326591	10 cells	6 donors	24 donors	-3.03921	2.41382	8.66103	0.0145993	0.193591
AOX3P-AOX2P	0.00231774	10 cells	6 donors	24 donors	2.16943	2.38581	6.46343	0.0146019	0.193591
CPM	0.0286557	10 cells	6 donors	24 donors	1.43735	4.56397	6.45898	0.0146337	0.193843
EIF3G	0.0436157	10 cells	6 donors	24 donors	1.06809	4.84412	6.45579	0.0146566	0.193843
MAGI2	0.155394	10 cells	6 donors	24 donors	1.28527	6.74501	6.45525	0.0146605	0.193843
LINC01331	0.00484619	10 cells	6 donors	24 donors	2.46198	2.6667	6.45498	0.0146623	0.193843
FBLN5	0.0265487	10 cells	6 donors	24 donors	1.43438	4.30819	6.44782	0.0147139	0.194387
AC009313.1	0.01496	10 cells	6 donors	24 donors	1.46488	3.48524	6.44195	0.0147561	0.194808
TJP1	0.0684787	10 cells	6 donors	24 donors	1.23597	5.68235	6.43797	0.0147849	0.195051
NELL1	0.013485	10 cells	6 donors	24 donors	2.13673	3.72787	6.43384	0.0148149	0.195086
ANKLE1	0.00252845	10 cells	6 donors	24 donors	1.72874	2.59047	6.43291	0.0148216	0.195086
AC096745.2	0.00179098	10 cells	6 donors	24 donors	1.90754	2.33975	6.85925	0.0148259	0.195086
TXNDC17	0.0105352	10 cells	6 donors	24 donors	1.49139	3.23625	6.43185	0.0148293	0.195086
TMEM98	0.0210704	10 cells	6 donors	24 donors	1.57314	3.98789	6.42773	0.0148592	0.195342
RNH1	0.0426675	10 cells	6 donors	24 donors	1.23377	4.86457	6.42459	0.0148821	0.195505
AC090589.2	0.00252845	10 cells	6 donors	24 donors	-3.08407	2.43167	7.05879	0.0149125	0.195767
AC109597.1	0.00242309	10 cells	6 donors	24 donors	1.99023	2.37131	6.53681	0.0149242	0.195783
VAV3	0.49094	10 cells	6 donors	24 donors	0.855795	9.02694	6.41656	0.0149408	0.195863
NDUFA3	0.0367678	10 cells	6 donors	24 donors	1.26089	4.59532	6.41437	0.0149568	0.195936
HIST1H3A	0.00252845	10 cells	6 donors	24 donors	-2.84396	2.34605	7.96621	0.014976	0.196051
FGF13	0.0412979	10 cells	6 donors	24 donors	1.43643	4.88334	6.40838	0.0150008	0.196238
MAP4K1	0.162663	10 cells	6 donors	24 donors	-0.787815	6.56012	6.40563	0.015021	0.196365
SULF1	0.144332	10 cells	6 donors	24 donors	1.33074	6.97927	6.40392	0.0150336	0.196392
NTN4	0.0212811	10 cells	6 donors	24 donors	1.69407	4.08677	6.40216	0.0150466	0.196424
TM9SF1	0.00410872	10 cells	6 donors	24 donors	1.71797	2.56444	8.40696	0.0150802	0.196726
KIF26B	0.0427729	10 cells	6 donors	24 donors	1.47691	4.80148	6.39159	0.0151247	0.197137
GNLY	0.0115887	10 cells	6 donors	24 donors	1.8744	3.57154	6.39051	0.0151328	0.197137
ZFPM2	0.0692162	10 cells	6 donors	24 donors	1.39913	5.41397	6.38504	0.0151734	0.197529
FAM135B	0.015276	10 cells	6 donors	24 donors	1.80616	3.53212	6.38221	0.0151945	0.197666
PRDM1	0.0582596	10 cells	6 donors	24 donors	-2.12924	4.89075	6.3793	0.0152162	0.197694
PGGHG	0.153919	10 cells	6 donors	24 donors	-1.33964	6.72996	6.37909	0.0152178	0.197694
PLD3	0.0913401	10 cells	6 donors	24 donors	0.919157	5.70364	6.37749	0.0152298	0.197712
RAB11FIP5	0.0122208	10 cells	6 donors	24 donors	1.67698	3.4135	6.37542	0.0152452	0.197775
GLA	0.00800674	10 cells	6 donors	24 donors	1.47098	3.28633	6.37399	0.0152559	0.197777
SMIM11B	0.00326591	10 cells	6 donors	24 donors	-3.04754	2.41531	6.4372	0.0152802	0.19779
PLEKHG7	0.239043	10 cells	6 donors	24 donors	-1.32672	6.95239	6.36992	0.0152864	0.19779
CDKN2D	0.0146439	10 cells	6 donors	24 donors	1.26741	3.48019	6.36962	0.0152887	0.19779
SAMHD1	0.0931311	10 cells	6 donors	24 donors	1.31177	6.26986	6.36662	0.0153112	0.197945
RTL8A	0.00674252	10 cells	6 donors	24 donors	1.64477	2.77852	6.61222	0.0153515	0.198154
TMEM60	0.00979772	10 cells	6 donors	24 donors	1.35044	3.06505	6.36066	0.015356	0.198154
COL19A1	0.276127	10 cells	6 donors	24 donors	1.167	7.87932	6.36024	0.0153592	0.198154
AC111188.1	0.00337126	10 cells	6 donors	24 donors	2.25054	2.5343	6.3575	0.0153798	0.198247
OPRM1	0.00979772	10 cells	6 donors	24 donors	2.20593	3.38965	6.3555	0.015395	0.198247
KIAA0825	0.0903919	10 cells	6 donors	24 donors	0.929308	6.27166	6.35508	0.0153982	0.198247
CTSD	0.237674	10 cells	6 donors	24 donors	1.4185	7.67915	6.35335	0.0154112	0.198279
EHD1	0.102086	10 cells	6 donors	24 donors	-1.02873	5.8378	6.34997	0.0154368	0.198472
SLC6A15	0.0169617	10 cells	6 donors	24 donors	1.71497	3.71029	6.3459	0.0154677	0.198733
FAM13A	0.0978719	10 cells	6 donors	24 donors	1.05813	6.02448	6.3439	0.0154829	0.198791
SORCS3	0.0120101	10 cells	6 donors	24 donors	1.86943	3.47516	6.34242	0.0154942	0.1988
SORCS1	0.0417193	10 cells	6 donors	24 donors	1.32422	4.56509	6.34079	0.0155066	0.198823
SDSL	0.0028445	10 cells	6 donors	24 donors	1.75222	2.37695	6.33745	0.015532	0.198925
SPN	0.0101138	10 cells	6 donors	24 donors	1.61936	3.55824	6.33695	0.0155359	0.198925
AC093607.1	0.00431943	10 cells	6 donors	24 donors	2.12595	2.73592	6.33512	0.0155498	0.198967
POLR2F	0.0812263	10 cells	6 donors	24 donors	1.00613	5.52737	6.33165	0.0155764	0.199171
SNRPN	0.043405	10 cells	6 donors	24 donors	1.26911	4.84201	6.32904	0.0155964	0.199195
MYOF	0.0364517	10 cells	6 donors	24 donors	1.35792	4.96646	6.32862	0.0155996	0.199195
JADE3	0.31437	10 cells	6 donors	24 donors	-1.22167	7.90346	6.31449	0.0157083	0.200351
SH3D19	0.067952	10 cells	6 donors	24 donors	1.13593	5.54059	6.31242	0.0157243	0.200351
ATP2B1-AS1	0.0466709	10 cells	6 donors	24 donors	-1.26263	4.72274	6.31116	0.015734	0.200351
SPATS2L	0.0589971	10 cells	6 donors	24 donors	1.33552	5.47218	6.31058	0.0157385	0.200351
PKN3	0.0123262	10 cells	6 donors	24 donors	1.53469	3.41141	6.30855	0.0157543	0.200351
ANXA5	0.0957649	10 cells	6 donors	24 donors	1.05828	5.79644	6.30854	0.0157543	0.200351
PTGDR	0.0116941	10 cells	6 donors	24 donors	1.46935	3.41208	6.30452	0.0157855	0.200611
RTL8C	0.0185419	10 cells	6 donors	24 donors	1.55383	3.37741	6.30149	0.015809	0.200774
EEF1E1	0.0115887	10 cells	6 donors	24 donors	1.33936	3.32769	6.29998	0.0158208	0.200787
C1GALT1C1	0.0116941	10 cells	6 donors	24 donors	1.2472	3.2233	6.29633	0.0158492	0.200939
SKP1	0.123999	10 cells	6 donors	24 donors	0.913703	5.98777	6.29568	0.0158543	0.200939
PTCH1	0.0417193	10 cells	6 donors	24 donors	1.16099	4.52068	6.29222	0.0158813	0.201103
AC058822.1	0.0469869	10 cells	6 donors	24 donors	1.32508	5.10947	6.29127	0.0158887	0.201103
ARHGAP26	0.30078	10 cells	6 donors	24 donors	0.813254	7.85798	6.28688	0.0159231	0.201402
CPNE4	0.0175938	10 cells	6 donors	24 donors	2.22633	4.13673	6.28243	0.015958	0.201707
AC022167.1	0.0030552	10 cells	6 donors	24 donors	-2.95516	2.38265	8.28833	0.0159976	0.202071
LINC00534	0.00811209	10 cells	6 donors	24 donors	1.93996	3.41988	6.27391	0.0160251	0.202249
DTHD1	0.0117994	10 cells	6 donors	24 donors	1.69891	3.17759	6.27287	0.0160333	0.202249
CTTNBP2	0.0208597	10 cells	6 donors	24 donors	1.58583	3.78801	6.26778	0.0160735	0.20262
AL133245.1	0.00937632	10 cells	6 donors	24 donors	-2.06024	3.09812	6.26197	0.0161196	0.202896
BTBD2	0.119996	10 cells	6 donors	24 donors	-0.854703	6.10214	6.26119	0.0161258	0.202896
LINC01258	0.00379267	10 cells	6 donors	24 donors	2.29477	2.59161	7.59551	0.0161304	0.202896
SPRED3	0.00294985	10 cells	6 donors	24 donors	1.55494	2.34219	7.31237	0.0161388	0.202896
GPR155	0.0544669	10 cells	6 donors	24 donors	1.05971	5.29424	6.25043	0.0162115	0.203672
SQSTM1	0.148546	10 cells	6 donors	24 donors	0.805022	6.37318	6.24744	0.0162354	0.203712
FNBP1L	0.089233	10 cells	6 donors	24 donors	0.931552	5.6952	6.24732	0.0162364	0.203712
SPAG5-AS1	0.0160135	10 cells	6 donors	24 donors	-1.92184	3.58721	6.2401	0.0162943	0.204296
HDGFL3	0.0339233	10 cells	6 donors	24 donors	1.39362	4.64922	6.23878	0.0163048	0.204296
RPS15A	0.151285	10 cells	6 donors	24 donors	1.16755	6.77962	6.23376	0.0163452	0.204666
PNPLA1	0.00379267	10 cells	6 donors	24 donors	-3.25032	2.48773	7.17603	0.0163618	0.204736
ITGA9	0.0417193	10 cells	6 donors	24 donors	1.41557	4.94451	6.22833	0.0163891	0.204941
ACP1	0.0592078	10 cells	6 donors	24 donors	0.865486	5.02079	6.2269	0.0164007	0.204948
IGHA1	0.161399	10 cells	6 donors	24 donors	-1.36005	7.3157	6.22482	0.0164175	0.205021
NAB2	0.0142225	10 cells	6 donors	24 donors	1.18782	3.55413	6.21427	0.0165031	0.205953
RND1	0.00589971	10 cells	6 donors	24 donors	1.49533	2.71846	6.20726	0.0165603	0.206437
SDCBP2	0.00179098	10 cells	6 donors	24 donors	2.03574	2.4056	7.43749	0.0165689	0.206437
ARL17B	0.27855	10 cells	6 donors	24 donors	-1.83142	7.47278	6.20547	0.016575	0.206437
AL354793.1	0.00294985	10 cells	6 donors	24 donors	-3.13565	2.44308	9.35492	0.0165918	0.206509
CD226	0.0175938	10 cells	6 donors	24 donors	1.39897	3.89604	6.20067	0.0166143	0.206605
AL162274.1	0.00316056	10 cells	6 donors	24 donors	-3.00649	2.39856	8.50158	0.0166279	0.206605
CLEC7A	0.00821745	10 cells	6 donors	24 donors	1.95418	2.98327	6.19723	0.0166425	0.206605
ZFP36	0.102613	10 cells	6 donors	24 donors	1.09259	6.01743	6.19708	0.0166437	0.206605
AC005070.3	0.00842815	10 cells	6 donors	24 donors	-1.99214	2.91397	7.17086	0.0166578	0.20664
AC245060.6	0.00558365	10 cells	6 donors	24 donors	1.52257	2.93642	6.19406	0.0166686	0.20664
BMP4	0.0318163	10 cells	6 donors	24 donors	1.40637	4.25547	6.19058	0.0166972	0.206746
RAB39B	0.00779604	10 cells	6 donors	24 donors	1.48732	2.832	6.1903	0.0166996	0.206746
OSMR-AS1	0.0385588	10 cells	6 donors	24 donors	1.345	4.82148	6.18716	0.0167255	0.206746
FBXO2	0.00821745	10 cells	6 donors	24 donors	1.39887	3.06011	6.18606	0.0167346	0.206746
ARHGAP32	0.0842815	10 cells	6 donors	24 donors	1.09645	6.1507	6.18575	0.0167371	0.206746
ERBB4	0.0858618	10 cells	6 donors	24 donors	1.56573	5.85937	6.18499	0.0167434	0.206746
HPRT1	0.0530973	10 cells	6 donors	24 donors	0.829215	4.98365	6.18205	0.0167678	0.206909
APOC1	0.00484619	10 cells	6 donors	24 donors	2.15402	2.7664	6.17966	0.0167875	0.207017
ANAPC11	0.0169617	10 cells	6 donors	24 donors	1.40709	3.85856	6.17658	0.0168131	0.207195
ABCB1	0.0503582	10 cells	6 donors	24 donors	1.10685	5.42925	6.17236	0.0168482	0.207491
AC020661.3	0.00400337	10 cells	6 donors	24 donors	1.5439	2.72356	6.1642	0.0169163	0.208008
ABI3BP	0.0431943	10 cells	6 donors	24 donors	1.26387	5.20291	6.16297	0.0169265	0.208008
ARHGEF17	0.0178045	10 cells	6 donors	24 donors	1.39446	3.68494	6.16048	0.0169474	0.208008
TRHDE-AS1	0.00337126	10 cells	6 donors	24 donors	1.78091	2.57033	6.15992	0.0169521	0.208008
PPP6R1	0.0937632	10 cells	6 donors	24 donors	-0.837855	5.70917	6.15957	0.016955	0.208008
NUCB1	0.0632111	10 cells	6 donors	24 donors	1.00586	5.23452	6.15935	0.0169568	0.208008
ERG	0.0244416	10 cells	6 donors	24 donors	1.40727	4.40755	6.15665	0.0169795	0.20815
RBPMS	0.11968	10 cells	6 donors	24 donors	1.24775	6.663	6.15403	0.0170015	0.208283
ADAM33	0.00179098	10 cells	6 donors	24 donors	2.07902	2.30338	7.14046	0.017024	0.208385
HTR3A	0.013169	10 cells	6 donors	24 donors	-3.2198	3.82218	6.1494	0.0170405	0.208385
CTTN	0.0233881	10 cells	6 donors	24 donors	1.36349	3.95665	6.14897	0.0170441	0.208385
AQP1	0.0178045	10 cells	6 donors	24 donors	1.75872	3.46012	6.14775	0.0170544	0.208385
HEXA-AS1	0.00252845	10 cells	6 donors	24 donors	-2.88175	2.35561	7.70391	0.0170712	0.208418
LRP12	0.00969237	10 cells	6 donors	24 donors	1.57994	3.49001	6.14369	0.0170887	0.208418
PRKCSH	0.0659503	10 cells	6 donors	24 donors	0.879194	5.35668	6.14321	0.0170927	0.208418
FRMD4B	0.107248	10 cells	6 donors	24 donors	1.14355	6.41196	6.1417	0.0171055	0.208418
RGS5	0.07185	10 cells	6 donors	24 donors	1.37499	5.67412	6.13879	0.0171301	0.208418
ANXA3	0.0028445	10 cells	6 donors	24 donors	2.02917	2.56894	6.13781	0.0171384	0.208418
RPL27	0.132427	10 cells	6 donors	24 donors	1.0693	6.43595	6.13687	0.0171464	0.208418
AC090531.1	0.00242309	10 cells	6 donors	24 donors	2.14733	2.54337	8.63655	0.0171553	0.208418
LINC02432	0.00379267	10 cells	6 donors	24 donors	1.82622	2.64899	7.07006	0.0171574	0.208418
RFPL3S	0.00558365	10 cells	6 donors	24 donors	1.59596	2.85744	6.13199	0.0171879	0.208653
PDCD1LG2	0.00684787	10 cells	6 donors	24 donors	1.6665	2.98198	6.12621	0.0172371	0.209115
PTPN14	0.0308681	10 cells	6 donors	24 donors	1.40545	4.60672	6.12174	0.0172753	0.209269
AANAT	0.00147493	10 cells	6 donors	24 donors	1.84669	2.26527	6.19433	0.0172767	0.209269
AC022182.2	0.00653182	10 cells	6 donors	24 donors	-2.13383	2.66816	6.1208	0.0172834	0.209269
SIAH1	0.0991361	10 cells	6 donors	24 donors	0.826342	5.9397	6.11143	0.0173637	0.210105
ERCC6L	0.00453013	10 cells	6 donors	24 donors	-3.16117	3.08478	6.10452	0.0174233	0.210365
HSPA2	0.00337126	10 cells	6 donors	24 donors	1.76674	2.55636	6.10432	0.0174249	0.210365
GABARAPL1	0.0304467	10 cells	6 donors	24 donors	1.26773	4.25406	6.10428	0.0174253	0.210365
SLC39A7	0.0183312	10 cells	6 donors	24 donors	1.36515	3.64852	6.10371	0.0174302	0.210365
ARL10	0.0376106	10 cells	6 donors	24 donors	0.90635	4.68307	6.09887	0.0174721	0.210735
CCR2	0.0146439	10 cells	6 donors	24 donors	-2.31072	3.372	6.09678	0.0174902	0.210817
LDHC	0.00589971	10 cells	6 donors	24 donors	1.8328	2.76235	6.08921	0.0175559	0.211473
PRKAR1A	0.124947	10 cells	6 donors	24 donors	0.859035	5.96014	6.08546	0.0175885	0.211619
COX5B	0.0345554	10 cells	6 donors	24 donors	1.24957	4.43733	6.08523	0.0175906	0.211619
ENOX1	0.0686894	10 cells	6 donors	24 donors	1.45433	5.45836	6.08271	0.0176125	0.211714
PPARG	0.0280236	10 cells	6 donors	24 donors	1.47536	4.52216	6.08173	0.0176211	0.211714
PRDX1	0.06437	10 cells	6 donors	24 donors	1.16404	5.23678	6.07113	0.017714	0.212551
AC004830.1	0.00358196	10 cells	6 donors	24 donors	2.60168	2.80965	6.07043	0.0177201	0.212551
GSG1L	0.0124315	10 cells	6 donors	24 donors	1.79509	3.38918	6.06944	0.0177288	0.212551
MALRD1	0.0222292	10 cells	6 donors	24 donors	1.94479	4.468	6.0686	0.0177362	0.212551
CHSY3	0.0702697	10 cells	6 donors	24 donors	1.37013	5.75585	6.06691	0.0177511	0.212584
PALMD	0.013485	10 cells	6 donors	24 donors	1.66006	3.49863	6.06475	0.0177701	0.212584
EPHB2	0.00705858	10 cells	6 donors	24 donors	2.02525	3.05836	6.06441	0.0177731	0.212584
PTPN1	0.581753	10 cells	6 donors	24 donors	-0.961445	9.28011	6.06113	0.017802	0.212794
UGGT2	0.119574	10 cells	6 donors	24 donors	1.01201	6.60242	6.05773	0.0178321	0.213017
SMAP2	0.77992	10 cells	6 donors	24 donors	-0.872937	10.4081	6.05025	0.0178984	0.213673
RGS22	0.0124315	10 cells	6 donors	24 donors	1.76736	3.34259	6.04823	0.0179163	0.213751
CNTN4	0.0851243	10 cells	6 donors	24 donors	1.32806	5.97568	6.04342	0.0179592	0.214094
KCNK13	0.0105352	10 cells	6 donors	24 donors	2.11346	3.3065	6.04039	0.0179862	0.214094
PRSS51	0.00231774	10 cells	6 donors	24 donors	2.23555	2.53257	6.04027	0.0179873	0.214094
SEC61G	0.0253898	10 cells	6 donors	24 donors	1.3703	3.95431	6.03986	0.0179909	0.214094
NUDCD1	0.0773283	10 cells	6 donors	24 donors	0.757589	5.54842	6.03834	0.0180045	0.21412
MATN2	0.0148546	10 cells	6 donors	24 donors	1.91315	3.52923	6.03482	0.018036	0.214358
AL078590.2	0.00579435	10 cells	6 donors	24 donors	1.93201	2.86756	6.02569	0.018118	0.215195
AP006565.1	0.00252845	10 cells	6 donors	24 donors	2.48566	2.4001	7.42541	0.0181393	0.215312
DISC1	0.179204	10 cells	6 donors	24 donors	0.898822	7.07387	6.01976	0.0181714	0.215429
NRSN2	0.0108512	10 cells	6 donors	24 donors	1.42556	3.23593	6.01968	0.0181722	0.215429
ANKRD11	0.749895	10 cells	6 donors	24 donors	-0.749956	9.92837	6.01395	0.018224	0.215906
EPHA7	0.00990308	10 cells	6 donors	24 donors	1.5227	3.42276	6.011	0.0182507	0.216066
TMA7	0.0800674	10 cells	6 donors	24 donors	1.00247	5.56458	6.00991	0.0182606	0.216066
RND3	0.041614	10 cells	6 donors	24 donors	1.3558	4.73867	6.00766	0.018281	0.216171
AC005072.1	0.0166456	10 cells	6 donors	24 donors	-1.63728	3.49742	6.00354	0.0183185	0.216478
STAB1	0.0936578	10 cells	6 donors	24 donors	1.23956	5.78484	5.99922	0.0183579	0.216806
THSD7B	0.0481458	10 cells	6 donors	24 donors	1.40369	5.36186	5.99767	0.0183721	0.216837
ID4	0.00611041	10 cells	6 donors	24 donors	1.52299	2.73508	5.99328	0.0184122	0.217173
CLSTN2	0.0361357	10 cells	6 donors	24 donors	1.45739	4.85913	5.98963	0.0184456	0.217431
CD3D	0.00337126	10 cells	6 donors	24 donors	2.01008	2.58863	5.98328	0.018504	0.217884
LRRC25	0.00526759	10 cells	6 donors	24 donors	1.84456	2.70085	6.46989	0.0185074	0.217884
IGLL5	0.0127476	10 cells	6 donors	24 donors	1.91892	4.14977	5.97767	0.0185557	0.218133
CBR1	0.00895491	10 cells	6 donors	24 donors	1.61719	3.10613	5.97673	0.0185644	0.218133
MRAS	0.0123262	10 cells	6 donors	24 donors	1.77322	3.4463	5.97565	0.0185744	0.218133
AC093459.1	0.00442478	10 cells	6 donors	24 donors	2.4245	2.74755	5.9753	0.0185776	0.218133
MIR5689HG	0.0026338	10 cells	6 donors	24 donors	-3.29562	2.50248	6.86566	0.0185922	0.218133
IER5	0.0825959	10 cells	6 donors	24 donors	-1.60612	5.69021	5.97296	0.0185992	0.218133
SLC25A4	0.0180152	10 cells	6 donors	24 donors	1.38569	3.60597	5.97178	0.0186101	0.218133
FAM126A	0.182575	10 cells	6 donors	24 donors	0.921973	7.04458	5.96952	0.0186311	0.218242
GPR156	0.00516224	10 cells	6 donors	24 donors	2.13392	2.8609	5.96706	0.0186539	0.218263
FANCC	0.105247	10 cells	6 donors	24 donors	0.786716	6.37239	5.96522	0.0186711	0.218263
SNURF	0.0054783	10 cells	6 donors	24 donors	-2.30931	2.69813	5.96426	0.01868	0.218263
LRRC7	0.0228614	10 cells	6 donors	24 donors	1.40882	3.93612	5.96361	0.0186861	0.218263
MYCT1	0.00516224	10 cells	6 donors	24 donors	1.67275	2.73776	5.96305	0.0186913	0.218263
COL6A3	0.00337126	10 cells	6 donors	24 donors	1.9136	2.5028	7.34865	0.018712	0.21835
TYR	0.0538348	10 cells	6 donors	24 donors	1.57458	5.36569	5.95974	0.0187221	0.21835
PMAIP1	0.0342394	10 cells	6 donors	24 donors	-1.55581	4.44548	5.95393	0.0187763	0.218587
FLRT2	0.125579	10 cells	6 donors	24 donors	1.29167	7.00221	5.95392	0.0187764	0.218587
CD300A	0.0168563	10 cells	6 donors	24 donors	1.26915	3.65593	5.95381	0.0187774	0.218587
ADARB2	0.0261273	10 cells	6 donors	24 donors	1.71591	4.49527	5.94919	0.0188206	0.21889
AC098613.1	0.00337126	10 cells	6 donors	24 donors	-3.20664	2.47683	7.31668	0.0188269	0.21889
ABCC3	0.0163295	10 cells	6 donors	24 donors	1.55282	3.59455	5.94442	0.0188655	0.219203
CAND2	0.00726928	10 cells	6 donors	24 donors	1.83617	2.96662	7.35629	0.0188967	0.219283
AC092422.1	0.0306574	10 cells	6 donors	24 donors	1.43934	4.89122	5.94043	0.018903	0.219283
LPAR1	0.0375053	10 cells	6 donors	24 donors	1.25695	4.67919	5.93904	0.0189161	0.219283
ADAMTS2	0.0249684	10 cells	6 donors	24 donors	1.45413	4.52924	5.93871	0.0189192	0.219283
FRMD6	0.0353982	10 cells	6 donors	24 donors	1.26258	4.55177	5.93174	0.018985	0.219701
CFLAR	0.465129	10 cells	6 donors	24 donors	-0.715155	8.4591	5.93121	0.0189901	0.219701
NDUFAF3	0.0136957	10 cells	6 donors	24 donors	1.40141	3.47632	5.93115	0.0189906	0.219701
ALG6	0.102823	10 cells	6 donors	24 donors	-0.796728	5.91044	5.92624	0.0190372	0.220009
UBE2U	0.00273915	10 cells	6 donors	24 donors	2.50713	2.52144	7.96163	0.0190497	0.220009
TXNIP	0.664876	10 cells	6 donors	24 donors	-0.932218	10.0134	5.92434	0.0190551	0.220009
EIF3CL	0.0028445	10 cells	6 donors	24 donors	-2.89626	2.36574	8.90409	0.0190823	0.220009
SF3B1	0.365044	10 cells	6 donors	24 donors	-0.638053	7.90601	5.92136	0.0190835	0.220009
LGI3	0.00337126	10 cells	6 donors	24 donors	1.8115	2.54405	5.91981	0.0190983	0.220009
FAM8A1	0.013485	10 cells	6 donors	24 donors	1.41822	3.44817	5.91955	0.0191007	0.220009
PBX3	0.280341	10 cells	6 donors	24 donors	0.735102	8.19106	5.91837	0.019112	0.220009
C14orf119	0.0128529	10 cells	6 donors	24 donors	1.34955	3.30135	5.91721	0.019123	0.220009
MRPS12	0.00505689	10 cells	6 donors	24 donors	1.39146	2.72448	5.91512	0.019143	0.220017
DUSP23	0.0054783	10 cells	6 donors	24 donors	1.67137	2.68042	5.91359	0.0191576	0.220017
CDK4	0.00895491	10 cells	6 donors	24 donors	1.4771	2.96503	5.91249	0.0191681	0.220017
LINC01197	0.0133797	10 cells	6 donors	24 donors	1.57905	3.70304	5.91221	0.0191708	0.220017
AC037486.1	0.00621576	10 cells	6 donors	24 donors	2.05184	2.86832	5.90028	0.0192853	0.221189
TRAM1	0.123683	10 cells	6 donors	24 donors	0.853404	6.20594	5.89911	0.0192965	0.221189
FBXO5	0.00969237	10 cells	6 donors	24 donors	1.42036	3.00107	5.89603	0.0193262	0.221337
C3AR1	0.00811209	10 cells	6 donors	24 donors	1.79938	2.9943	5.89531	0.0193332	0.221337
PTPRM	0.209123	10 cells	6 donors	24 donors	1.15153	7.70906	5.89368	0.0193488	0.221381
MCTP1	0.0782764	10 cells	6 donors	24 donors	1.25235	6.12873	5.89196	0.0193654	0.221436
MT-ATP6	0.767067	10 cells	6 donors	24 donors	-1.09166	12.0083	5.88842	0.0193997	0.221692
SIAH2	0.0254952	10 cells	6 donors	24 donors	1.08163	4.20829	5.87984	0.0194831	0.222303
PSORS1C1	0.0028445	10 cells	6 donors	24 donors	-2.95677	2.38901	7.5826	0.0194998	0.222303
PERP	0.00431943	10 cells	6 donors	24 donors	1.85817	2.83041	5.87799	0.0195011	0.222303
C2orf72	0.00273915	10 cells	6 donors	24 donors	1.99842	2.33676	8.80558	0.0195073	0.222303
GLT1D1	0.013169	10 cells	6 donors	24 donors	1.79244	3.51576	5.87681	0.0195126	0.222303
ASTN1	0.00726928	10 cells	6 donors	24 donors	2.0963	2.98067	5.87426	0.0195374	0.222362
FAM189A2	0.00632111	10 cells	6 donors	24 donors	1.7492	2.76719	6.06378	0.0195462	0.222362
SDHD	0.0125369	10 cells	6 donors	24 donors	1.38831	3.33113	5.87046	0.0195745	0.222362
IRF2BPL	0.0217025	10 cells	6 donors	24 donors	1.23712	3.85769	5.87017	0.0195773	0.222362
SAC3D1	0.0026338	10 cells	6 donors	24 donors	1.83752	2.50091	5.86901	0.0195887	0.222362
SF3B6	0.0201222	10 cells	6 donors	24 donors	1.21302	3.77518	5.86897	0.019589	0.222362
MAP3K15	0.00695322	10 cells	6 donors	24 donors	2.10655	3.05665	5.8636	0.0196417	0.222824
AL662844.4	0.0361357	10 cells	6 donors	24 donors	-1.29472	4.35034	5.86201	0.0196573	0.222866
TMEM167B	0.0167509	10 cells	6 donors	24 donors	1.32603	3.5944	5.8606	0.0196712	0.222889
FMC1	0.00979772	10 cells	6 donors	24 donors	1.19368	3.34664	5.85473	0.0197289	0.223247
MYLK	0.026338	10 cells	6 donors	24 donors	1.5518	4.32112	5.85398	0.0197364	0.223247
AC008074.3	0.00252845	10 cells	6 donors	24 donors	-2.80884	2.34417	7.54607	0.0197386	0.223247
INCA1	0.00316056	10 cells	6 donors	24 donors	-3.2453	2.48961	8.67995	0.0197511	0.223253
ARL2	0.0229667	10 cells	6 donors	24 donors	1.22536	3.81257	5.85093	0.0197664	0.223291
LINC01470	0.0108512	10 cells	6 donors	24 donors	2.21207	3.67188	5.84924	0.0197832	0.223346
LPL	0.0667931	10 cells	6 donors	24 donors	1.45279	5.79301	5.84775	0.0197979	0.223377
SPRY4	0.0106405	10 cells	6 donors	24 donors	1.5947	3.23331	5.8443	0.0198321	0.223628
ARHGEF11	0.0394016	10 cells	6 donors	24 donors	1.20498	4.70434	5.83898	0.0198849	0.224089
KLB	0.00368732	10 cells	6 donors	24 donors	-3.39545	2.54202	6.85688	0.0199403	0.224527
IRX3	0.0054783	10 cells	6 donors	24 donors	1.7015	2.63331	5.83266	0.0199478	0.224527
DENND5A	0.129056	10 cells	6 donors	24 donors	0.906796	6.72615	5.83121	0.0199623	0.224555
LAMP2	0.0895491	10 cells	6 donors	24 donors	0.820571	5.53613	5.82451	0.0200294	0.225079
TSHZ3	0.0173831	10 cells	6 donors	24 donors	1.48122	3.73675	5.82415	0.020033	0.225079
SV2A	0.00326591	10 cells	6 donors	24 donors	1.93137	2.47216	5.82131	0.0200615	0.225207
AGPAT4-IT1	0.00158028	10 cells	6 donors	24 donors	1.677	2.31886	5.82062	0.0200685	0.225207
HIST1H2AI	0.0028445	10 cells	6 donors	24 donors	-3.52066	2.58498	6.27419	0.0201009	0.225332
SHISAL2A	0.264328	10 cells	6 donors	24 donors	-0.918333	7.27672	5.81671	0.0201077	0.225332
ZFPM1	0.136641	10 cells	6 donors	24 donors	-1.16801	6.08904	5.81592	0.0201157	0.225332
H2AFY	0.135061	10 cells	6 donors	24 donors	0.746227	6.18866	5.81376	0.0201374	0.225337
ISOC2	0.00800674	10 cells	6 donors	24 donors	1.5662	3.03196	5.81288	0.0201463	0.225337
FNDC5	0.00337126	10 cells	6 donors	24 donors	-3.18119	2.4615	6.61195	0.0201523	0.225337
PDLIM5	0.27107	10 cells	6 donors	24 donors	0.826039	7.6011	5.80923	0.0201832	0.225418
TMEM212	0.00421408	10 cells	6 donors	24 donors	2.40264	2.57785	5.80919	0.0201836	0.225418
AL160396.1	0.00105352	10 cells	6 donors	24 donors	2.05072	2.28223	6.15839	0.0202025	0.225494
OTULINL	0.0250737	10 cells	6 donors	24 donors	1.39067	4.59855	5.80581	0.0202178	0.22553
CPO	0.00221239	10 cells	6 donors	24 donors	2.2137	2.54397	5.80175	0.0202589	0.225854
FBN1	0.0500421	10 cells	6 donors	24 donors	1.27231	5.05092	5.79557	0.0203217	0.22642
AL359922.3	0.0238095	10 cells	6 donors	24 donors	-1.64155	3.86245	5.79284	0.0203496	0.22651
C15orf61	0.00937632	10 cells	6 donors	24 donors	1.3507	2.9433	5.7924	0.0203541	0.22651
ARNTL2	0.00800674	10 cells	6 donors	24 donors	1.5231	3.22603	5.78543	0.0204252	0.227167
FOXF2	0.00969237	10 cells	6 donors	24 donors	1.76928	3.30942	5.784	0.0204399	0.227195
LIG4	0.0251791	10 cells	6 donors	24 donors	1.1832	3.91587	5.77908	0.0204903	0.22762
HACD4	0.038032	10 cells	6 donors	24 donors	0.927197	4.52925	5.77186	0.0205646	0.227967
RNF31	0.00316056	10 cells	6 donors	24 donors	-2.71968	2.32306	5.82717	0.0205666	0.227967
HEY1	0.00252845	10 cells	6 donors	24 donors	1.94958	2.3205	5.8282	0.0205697	0.227967
FLNA	0.132006	10 cells	6 donors	24 donors	0.893044	6.2538	5.77083	0.0205752	0.227967
IGHG4	0.032027	10 cells	6 donors	24 donors	-3.12104	6.40382	5.76968	0.0205871	0.227967
IDH1	0.0519385	10 cells	6 donors	24 donors	0.979461	4.93901	5.7683	0.0206013	0.227967
GIMAP7	0.00684787	10 cells	6 donors	24 donors	1.48867	2.88951	5.76572	0.020628	0.227967
H2AFZ	0.0327644	10 cells	6 donors	24 donors	1.1948	4.45923	5.76408	0.020645	0.227967
DLC1	0.103245	10 cells	6 donors	24 donors	1.20007	6.31535	5.76374	0.0206485	0.227967
RAB38	0.0163295	10 cells	6 donors	24 donors	1.43786	3.90162	5.76317	0.0206545	0.227967
CRYBG3	0.0478298	10 cells	6 donors	24 donors	0.959857	5.1848	5.76072	0.0206799	0.227967
SPIN2A	0.00642646	10 cells	6 donors	24 donors	-2.20429	2.70566	5.75965	0.0206909	0.227967
SLC12A3	0.0347661	10 cells	6 donors	24 donors	-1.70602	4.50658	5.75795	0.0207086	0.227967
CNTN1	0.0657396	10 cells	6 donors	24 donors	1.37706	5.8267	5.75767	0.0207115	0.227967
POU2F2	0.587021	10 cells	6 donors	24 donors	-0.854296	9.1962	5.75739	0.0207144	0.227967
YIPF3	0.0203329	10 cells	6 donors	24 donors	1.20536	3.89386	5.75691	0.0207194	0.227967
ECH1	0.0165402	10 cells	6 donors	24 donors	1.27185	3.61117	5.75602	0.0207287	0.227967
AL031594.1	0.00316056	10 cells	6 donors	24 donors	-2.88966	2.36859	8.86713	0.020751	0.228078
HIST3H2BB	0.00189633	10 cells	6 donors	24 donors	1.75645	2.39271	5.75263	0.0207639	0.228086
CMBL	0.00474083	10 cells	6 donors	24 donors	1.73459	2.73765	5.74741	0.0208184	0.22855
MAP3K20	0.10767	10 cells	6 donors	24 donors	0.891614	6.27953	5.74616	0.0208314	0.228559
TRBC1	0.00600506	10 cells	6 donors	24 donors	1.73811	2.59809	6.69896	0.0208716	0.228866
CD151	0.0179098	10 cells	6 donors	24 donors	1.42728	3.85841	5.73927	0.0209036	0.229083
MBOAT2	0.0333965	10 cells	6 donors	24 donors	1.20312	4.64304	5.73735	0.0209237	0.229169
WEE1	0.0620523	10 cells	6 donors	24 donors	-1.15752	5.66477	5.73474	0.0209512	0.229335
EMP2	0.0214918	10 cells	6 donors	24 donors	1.46962	4.05215	5.73308	0.0209687	0.229392
EYS	0.0702697	10 cells	6 donors	24 donors	1.6403	5.31651	5.72959	0.0210054	0.229586
AL008721.2	0.00674252	10 cells	6 donors	24 donors	-2.15243	2.81222	5.7286	0.0210158	0.229586
DNAJC17	0.0702697	10 cells	6 donors	24 donors	-1.00223	5.32832	5.72791	0.0210232	0.229586
INPP5D	0.761694	10 cells	6 donors	24 donors	-0.757199	10.1947	5.7255	0.0210486	0.229682
SYNE4	0.00294985	10 cells	6 donors	24 donors	-2.90206	2.37643	6.86533	0.0210565	0.229682
ROBO1	0.0978719	10 cells	6 donors	24 donors	0.906963	6.37118	5.72144	0.0210916	0.229931
ASXL3	0.00558365	10 cells	6 donors	24 donors	1.74282	2.90149	5.7185	0.0211227	0.230032
AL121985.1	0.0214918	10 cells	6 donors	24 donors	1.09745	4.10327	5.71723	0.0211363	0.230032
NFXL1	0.0914454	10 cells	6 donors	24 donors	0.850083	5.82002	5.71708	0.0211378	0.230032
HRASLS	0.00431943	10 cells	6 donors	24 donors	-3.0227	2.40471	9.63355	0.0211644	0.230187
MT-ND3	0.71713	10 cells	6 donors	24 donors	-1.09505	11.3543	5.70547	0.0212616	0.231007
FOLH1	0.0028445	10 cells	6 donors	24 donors	1.83474	2.43437	6.89989	0.0212645	0.231007
UROD	0.0122208	10 cells	6 donors	24 donors	1.32968	3.35326	5.69817	0.0213397	0.231635
TDRD10	0.00758534	10 cells	6 donors	24 donors	1.71636	3.1097	5.69671	0.0213554	0.231635
RPL10	0.309524	10 cells	6 donors	24 donors	1.02712	8.03701	5.69587	0.0213644	0.231635
ABRACL	0.00863885	10 cells	6 donors	24 donors	1.35921	3.13449	5.69518	0.0213718	0.231635
GYG2	0.0121155	10 cells	6 donors	24 donors	1.54062	3.45457	5.693	0.0213952	0.231755
CAPN5	0.00463548	10 cells	6 donors	24 donors	1.83094	2.69844	5.68596	0.0214711	0.23233
MAG	0.00189633	10 cells	6 donors	24 donors	2.27578	2.38312	6.83637	0.0214732	0.23233
SOCS6	0.0140118	10 cells	6 donors	24 donors	1.52591	3.61608	5.68437	0.0214883	0.232359
NHSL1	0.0480405	10 cells	6 donors	24 donors	1.17977	5.2658	5.68149	0.0215194	0.232511
AKAP5	0.0301306	10 cells	6 donors	24 donors	-1.69998	4.15994	5.68077	0.0215272	0.232511
S1PR3	0.0247577	10 cells	6 donors	24 donors	1.40625	4.16945	5.67779	0.0215596	0.232726
GIPR	0.00537295	10 cells	6 donors	24 donors	1.84559	2.68176	5.67283	0.0216134	0.233173
RPLP0	0.166772	10 cells	6 donors	24 donors	1.02921	6.81812	5.66998	0.0216445	0.233373
FAM177B	0.199958	10 cells	6 donors	24 donors	-1.29578	6.65698	5.66707	0.0216762	0.233581
MEGF11	0.0120101	10 cells	6 donors	24 donors	2.01186	3.22954	5.66335	0.0217168	0.233884
PLPPR1	0.00790139	10 cells	6 donors	24 donors	1.97225	3.00339	5.66102	0.0217423	0.234023
KCTD1	0.0519385	10 cells	6 donors	24 donors	1.05009	5.01258	5.65977	0.021756	0.234036
TOMM20	0.0707965	10 cells	6 donors	24 donors	0.895445	5.22773	5.65676	0.021789	0.234257
OMG	0.00579435	10 cells	6 donors	24 donors	1.55835	2.9457	5.65285	0.0218319	0.234583
MGAT4C	0.0241256	10 cells	6 donors	24 donors	1.80212	3.68313	5.64859	0.0218788	0.234952
AC007402.1	0.0217025	10 cells	6 donors	24 donors	2.06501	4.45692	5.64235	0.0219477	0.234996
RPS27	0.299621	10 cells	6 donors	24 donors	1.09544	8.13891	5.64217	0.0219497	0.234996
AC145422.1	0.0342394	10 cells	6 donors	24 donors	-1.37467	4.35051	5.64194	0.0219522	0.234996
AP005230.1	0.00979772	10 cells	6 donors	24 donors	2.14481	3.2947	5.64035	0.0219698	0.234996
PTPRN2	0.0244416	10 cells	6 donors	24 donors	1.4897	4.14177	5.63962	0.021978	0.234996
NENF	0.024547	10 cells	6 donors	24 donors	1.08848	4.03821	5.6391	0.0219837	0.234996
CD160	0.00179098	10 cells	6 donors	24 donors	1.59397	2.33946	5.63842	0.0219912	0.234996
FERMT1	0.0026338	10 cells	6 donors	24 donors	1.93954	2.43406	5.63716	0.0220052	0.234996
AASS	0.0376106	10 cells	6 donors	24 donors	1.03278	4.70756	5.6371	0.0220058	0.234996
PCBD1	0.0108512	10 cells	6 donors	24 donors	1.27709	3.24201	5.63686	0.0220085	0.234996
CLCN4	0.0301306	10 cells	6 donors	24 donors	0.945193	4.70299	5.63451	0.0220345	0.235056
STEAP3	0.005689	10 cells	6 donors	24 donors	1.6606	2.83469	5.6323	0.0220592	0.235056
FMNL3	0.202065	10 cells	6 donors	24 donors	-0.864014	6.7823	5.63118	0.0220716	0.235056
AL357093.2	0.0026338	10 cells	6 donors	24 donors	1.47067	2.44653	5.63049	0.0220792	0.235056
RHBDF1	0.00347661	10 cells	6 donors	24 donors	1.6986	2.37008	6.3291	0.0220857	0.235056
SLC39A8	0.0328698	10 cells	6 donors	24 donors	1.13738	4.86591	5.62957	0.0220895	0.235056
RPL37	0.25885	10 cells	6 donors	24 donors	1.01253	7.59867	5.62807	0.0221062	0.235079
AC022639.1	0.0136957	10 cells	6 donors	24 donors	1.92144	3.40245	5.62712	0.0221168	0.235079
SHISA8	0.0542562	10 cells	6 donors	24 donors	-1.56041	5.28616	5.62586	0.0221308	0.235094
ASAP2	0.0444585	10 cells	6 donors	24 donors	1.31019	4.92483	5.62473	0.0221435	0.235095
ARHGAP28	0.0103245	10 cells	6 donors	24 donors	1.53773	3.62982	5.62304	0.0221624	0.235163
GCN1	0.103982	10 cells	6 donors	24 donors	-0.897199	5.86546	5.6214	0.0221806	0.235223
AC012414.5	0.00358196	10 cells	6 donors	24 donors	1.67316	2.50049	5.61986	0.0221979	0.235273
AL133297.2	0.0028445	10 cells	6 donors	24 donors	-3.4478	2.55733	7.46653	0.0222299	0.235473
ZNF763	0.00653182	10 cells	6 donors	24 donors	-2.36497	2.75053	5.61593	0.0222419	0.235473
FRZB	0.129267	10 cells	6 donors	24 donors	1.3709	6.31308	5.61209	0.0222851	0.235796
CDNF	0.00874421	10 cells	6 donors	24 donors	-2.27571	3.03624	5.61074	0.0223002	0.235822
MGST1	0.0347661	10 cells	6 donors	24 donors	1.3667	4.68645	5.60794	0.0223318	0.235893
POLR2K	0.0121155	10 cells	6 donors	24 donors	1.31831	3.4123	5.60791	0.0223321	0.235893
KCNV2	0.00705858	10 cells	6 donors	24 donors	1.60387	2.4787	5.60366	0.02238	0.236266
PARD3	0.129794	10 cells	6 donors	24 donors	1.15681	7.02413	5.60109	0.0224091	0.236439
AC060234.1	0.00347661	10 cells	6 donors	24 donors	-2.8841	2.37521	7.21241	0.0224457	0.236649
ATP1A3	0.00842815	10 cells	6 donors	24 donors	1.63964	2.77885	5.59623	0.0224641	0.236649
XACT	0.0241256	10 cells	6 donors	24 donors	1.3645	5.46653	5.59598	0.0224669	0.236649
EEF1A2	0.0028445	10 cells	6 donors	24 donors	1.55344	2.3583	5.59466	0.0224819	0.236673
CD109	0.00589971	10 cells	6 donors	24 donors	1.88409	2.94073	5.58758	0.0225624	0.237201
PGM2L1	0.0484619	10 cells	6 donors	24 donors	0.941691	5.12375	5.58706	0.0225684	0.237201
TAX1BP3	0.0085335	10 cells	6 donors	24 donors	1.4436	2.79494	5.586	0.0225804	0.237201
AP001993.1	0.00252845	10 cells	6 donors	24 donors	2.40852	2.51535	5.5858	0.0225827	0.237201
FNBP4	0.457016	10 cells	6 donors	24 donors	-0.565291	8.37485	5.5843	0.0225998	0.237247
HSH2D	0.241677	10 cells	6 donors	24 donors	-0.814295	7.06999	5.57617	0.0226928	0.238031
DTNA	0.0540455	10 cells	6 donors	24 donors	1.38258	4.93856	5.57322	0.0227266	0.238031
RARRES3	0.0101138	10 cells	6 donors	24 donors	1.46482	3.05107	5.57274	0.0227322	0.238031
DANT2	0.0478298	10 cells	6 donors	24 donors	1.13515	4.99781	5.57074	0.0227551	0.238031
TCL1A	0.00758534	10 cells	6 donors	24 donors	1.84588	3.68773	5.56966	0.0227675	0.238031
RPL29	0.207016	10 cells	6 donors	24 donors	0.943771	7.24889	5.56966	0.0227676	0.238031
NECTIN3	0.0186473	10 cells	6 donors	24 donors	1.41893	3.90691	5.5682	0.0227843	0.238031
LGALS3	0.0327644	10 cells	6 donors	24 donors	1.26459	4.42651	5.56782	0.0227888	0.238031
AC021594.2	0.00526759	10 cells	6 donors	24 donors	1.83224	2.84535	5.5678	0.022789	0.238031
POLR2L	0.0391909	10 cells	6 donors	24 donors	1.27463	4.75195	5.56581	0.0228119	0.238137
ICA1	0.0145386	10 cells	6 donors	24 donors	1.57916	3.44308	5.56453	0.0228266	0.238158
IQCN	0.0383481	10 cells	6 donors	24 donors	-1.36269	4.60728	5.56212	0.0228545	0.238316
GAK	0.30984	10 cells	6 donors	24 donors	-0.725793	7.66756	5.55842	0.0228972	0.238444
MYH14	0.0189633	10 cells	6 donors	24 donors	1.5236	3.76085	5.55816	0.0229003	0.238444
RUNX1T1	0.0438264	10 cells	6 donors	24 donors	1.2459	5.32459	5.55688	0.0229151	0.238444
PRKACA	0.0358196	10 cells	6 donors	24 donors	0.97301	4.53173	5.55665	0.0229178	0.238444
AL138756.1	0.00589971	10 cells	6 donors	24 donors	1.51024	2.75044	5.55359	0.0229532	0.23868
RPL31	0.161504	10 cells	6 donors	24 donors	0.82163	6.46142	5.54982	0.022997	0.238841
RAB11FIP1	0.221028	10 cells	6 donors	24 donors	-0.805677	7.53503	5.54824	0.0230154	0.238841
CNNM1	0.00400337	10 cells	6 donors	24 donors	2.06875	2.67169	5.54814	0.0230165	0.238841
CHMP7	0.180152	10 cells	6 donors	24 donors	-1.07818	6.41786	5.54724	0.023027	0.238841
WFDC2	0.00811209	10 cells	6 donors	24 donors	1.58747	3.06935	5.54647	0.0230359	0.238841
SAG	0.0269701	10 cells	6 donors	24 donors	-1.89852	3.48667	5.54498	0.0230534	0.238841
DLG5	0.0274968	10 cells	6 donors	24 donors	1.26191	4.05631	6.0875	0.023058	0.238841
TMEM14A	0.0225453	10 cells	6 donors	24 donors	1.30093	3.83057	5.54308	0.0230755	0.23889
PPIC	0.0030552	10 cells	6 donors	24 donors	1.82556	2.55537	5.54113	0.0230983	0.23897
AC005258.1	0.180889	10 cells	6 donors	24 donors	-0.959558	6.70887	5.54022	0.0231089	0.23897
DYTN	0.00273915	10 cells	6 donors	24 donors	2.52801	2.58425	5.53659	0.0231514	0.239161
EPAS1	0.136747	10 cells	6 donors	24 donors	1.18845	6.56378	5.53646	0.0231529	0.239161
AC016727.1	0.022756	10 cells	6 donors	24 donors	-1.58748	3.80087	5.53482	0.0231721	0.239228
SH3PXD2A	0.0827012	10 cells	6 donors	24 donors	0.901178	5.77632	5.53287	0.0231949	0.239331
CD58	0.186578	10 cells	6 donors	24 donors	-0.927835	6.88655	5.5313	0.0232134	0.23939
ADAMTS3	0.0117994	10 cells	6 donors	24 donors	1.63561	3.40785	5.52753	0.0232578	0.239555
AC091946.1	0.00726928	10 cells	6 donors	24 donors	1.85086	2.98963	5.52725	0.023261	0.239555
DGKA	0.200485	10 cells	6 donors	24 donors	-0.744272	6.85089	5.52668	0.0232678	0.239555
IGSF9B	0.00621576	10 cells	6 donors	24 donors	-3.15066	2.96321	5.52349	0.0233054	0.23981
TLE1	0.274336	10 cells	6 donors	24 donors	-0.718142	7.70791	5.51875	0.0233613	0.240112
AC106799.2	0.00705858	10 cells	6 donors	24 donors	2.01369	3.21209	5.51587	0.0233954	0.240112
AL512638.2	0.00210704	10 cells	6 donors	24 donors	1.91788	2.41539	8.38705	0.0233992	0.240112
AL137789.1	0.00842815	10 cells	6 donors	24 donors	1.43259	3.24055	5.5153	0.0234022	0.240112
NCF2	0.0239149	10 cells	6 donors	24 donors	1.21163	4.40154	5.51406	0.0234169	0.240112
GALC	0.0566793	10 cells	6 donors	24 donors	0.873786	5.18177	5.51367	0.0234215	0.240112
DDR2	0.0624737	10 cells	6 donors	24 donors	1.00073	5.24509	5.5134	0.0234246	0.240112
AC004160.1	0.0126422	10 cells	6 donors	24 donors	1.43439	3.80684	5.51169	0.023445	0.240189
AC012501.1	0.00790139	10 cells	6 donors	24 donors	1.98656	3.00869	5.50848	0.0234832	0.240223
SSPN	0.268437	10 cells	6 donors	24 donors	-1.11727	8.23656	5.50817	0.0234868	0.240223
HMCES	0.0208597	10 cells	6 donors	24 donors	1.0552	3.84592	5.50817	0.0234869	0.240223
SIGMAR1	0.00800674	10 cells	6 donors	24 donors	1.31819	3.01874	5.50617	0.0235106	0.240335
SH3PXD2B	0.0577328	10 cells	6 donors	24 donors	1.17739	5.48203	5.49819	0.0236059	0.241177
LRP4	0.0054783	10 cells	6 donors	24 donors	1.66312	2.69917	5.49504	0.0236435	0.24143
LEPROT	0.038032	10 cells	6 donors	24 donors	0.967901	4.46585	5.49289	0.0236693	0.241561
AL158055.1	0.0315002	10 cells	6 donors	24 donors	-1.23669	4.50352	5.48818	0.0237259	0.24197
AC125613.1	0.00537295	10 cells	6 donors	24 donors	2.24743	3.03159	5.4874	0.0237353	0.24197
CCL24	0.00147493	10 cells	6 donors	24 donors	2.14485	2.42174	5.91642	0.0238156	0.242565
NPM3	0.0026338	10 cells	6 donors	24 donors	1.50236	2.46611	6.2039	0.0238286	0.242565
CNTLN	0.0554151	10 cells	6 donors	24 donors	1.16042	5.53954	5.47827	0.0238454	0.242565
NAALADL1	0.00526759	10 cells	6 donors	24 donors	1.60764	2.6898	6.59657	0.0238454	0.242565
DLEC1	0.00737463	10 cells	6 donors	24 donors	-2.62334	3.03749	5.4761	0.0238716	0.242613
COA6	0.00769069	10 cells	6 donors	24 donors	1.32565	2.93224	5.47573	0.0238761	0.242613
AC025580.2	0.00442478	10 cells	6 donors	24 donors	1.46517	2.56987	5.46975	0.0239486	0.243106
TFEB	0.298251	10 cells	6 donors	24 donors	-0.841806	7.54765	5.46959	0.0239506	0.243106
KSR2	0.0271808	10 cells	6 donors	24 donors	1.82812	4.58011	5.46668	0.0239859	0.243332
FEZ1	0.00505689	10 cells	6 donors	24 donors	1.46444	2.58085	5.46501	0.0240062	0.243406
JAM3	0.225769	10 cells	6 donors	24 donors	-0.896205	7.80514	5.46297	0.0240312	0.243527
AL355310.1	0.00716393	10 cells	6 donors	24 donors	-2.13188	2.79642	5.45776	0.0240947	0.243782
ADRM1	0.0141172	10 cells	6 donors	24 donors	1.2818	3.4929	5.45776	0.0240948	0.243782
RFTN2	0.0193847	10 cells	6 donors	24 donors	1.51749	4.05837	5.45645	0.0241108	0.243782
GFPT2	0.00737463	10 cells	6 donors	24 donors	1.67466	2.96356	5.45449	0.0241347	0.243782
CENPP	0.115255	10 cells	6 donors	24 donors	0.8915	6.98182	5.4541	0.0241396	0.243782
PCIF1	0.0244416	10 cells	6 donors	24 donors	-1.22453	3.87213	5.45398	0.024141	0.243782
HSPG2	0.0462495	10 cells	6 donors	24 donors	1.20278	5.20903	5.45345	0.0241475	0.243782
CACHD1	0.0564686	10 cells	6 donors	24 donors	1.09734	5.53058	5.45229	0.0241618	0.243794
HIST1H2BH	0.011378	10 cells	6 donors	24 donors	1.46209	3.29379	5.45003	0.0241894	0.243902
AC027808.1	0.0467762	10 cells	6 donors	24 donors	-1.15013	4.79868	5.44929	0.0241985	0.243902
PARM1	0.0758534	10 cells	6 donors	24 donors	0.957456	5.71415	5.44797	0.0242148	0.243934
TRMT9B	0.0239149	10 cells	6 donors	24 donors	1.4869	3.92836	5.44092	0.0243015	0.244607
AC068234.1	0.0110619	10 cells	6 donors	24 donors	1.46696	3.31782	5.44043	0.0243077	0.244607
C4orf45	0.00600506	10 cells	6 donors	24 donors	2.11897	3.02341	5.43688	0.0243515	0.244916
SRRM2	0.524758	10 cells	6 donors	24 donors	-0.752441	8.72723	5.43119	0.0244219	0.245492
PYURF	0.0108512	10 cells	6 donors	24 donors	1.27344	3.21694	5.42706	0.0244733	0.245876
QPCT	0.0129583	10 cells	6 donors	24 donors	1.61854	3.52969	5.42501	0.0244987	0.245918
BANF1	0.0184366	10 cells	6 donors	24 donors	1.21033	3.64134	5.42447	0.0245055	0.245918
MIEN1	0.00884956	10 cells	6 donors	24 donors	1.39695	3.15787	5.42356	0.0245168	0.245918
AC092674.1	0.0026338	10 cells	6 donors	24 donors	1.84214	2.51167	5.42065	0.0245531	0.24615
AP2A2	0.187105	10 cells	6 donors	24 donors	0.806562	6.96787	5.41867	0.0245779	0.246232
SEMA3E	0.020965	10 cells	6 donors	24 donors	1.7105	3.83021	5.41788	0.0245876	0.246232
FMO2	0.0127476	10 cells	6 donors	24 donors	1.54218	3.47709	5.41623	0.0246083	0.246306
NBPF19	0.0917615	10 cells	6 donors	24 donors	0.79589	5.6233	5.41473	0.024627	0.246311
AL391704.2	0.00252845	10 cells	6 donors	24 donors	2.22835	2.55107	5.41409	0.0246351	0.246311
AC136944.2	0.00431943	10 cells	6 donors	24 donors	1.58995	2.71791	5.41272	0.0246522	0.246351
OXNAD1	0.079646	10 cells	6 donors	24 donors	0.814112	5.62617	5.41115	0.0246719	0.246416
MATN1-AS1	0.0185419	10 cells	6 donors	24 donors	-1.76146	3.45138	5.40366	0.024766	0.246952
DMRT1	0.00389802	10 cells	6 donors	24 donors	1.96833	2.68638	5.40354	0.0247676	0.246952
AC106869.1	0.0121155	10 cells	6 donors	24 donors	1.82494	3.69624	5.40215	0.0247851	0.246952
PHLDB2	0.0888116	10 cells	6 donors	24 donors	1.10395	5.89213	5.40215	0.0247851	0.246952
DLG4	0.0180152	10 cells	6 donors	24 donors	1.47948	3.51827	5.40164	0.0247915	0.246952
TUBA1C	0.0383481	10 cells	6 donors	24 donors	1.20891	4.5185	5.40008	0.0248112	0.247016
SPDYE1	0.00611041	10 cells	6 donors	24 donors	1.38187	2.86913	5.39851	0.0248311	0.247082
DHTKD1	0.205752	10 cells	6 donors	24 donors	-0.84733	6.94524	5.39732	0.024846	0.2471
DPYSL3	0.0457227	10 cells	6 donors	24 donors	1.23243	4.81082	5.39573	0.0248661	0.247168
CALHM5	0.00210704	10 cells	6 donors	24 donors	1.54699	2.32349	6.00029	0.0248998	0.247372
CA10	0.0138011	10 cells	6 donors	24 donors	2.09469	3.16656	5.3919	0.0249146	0.247387
ISM1	0.00221239	10 cells	6 donors	24 donors	2.28883	2.45233	5.39053	0.024932	0.247429
APOD	0.0336072	10 cells	6 donors	24 donors	1.63513	4.83806	5.38786	0.024966	0.247486
ZNF66	0.085019	10 cells	6 donors	24 donors	-0.963302	5.39455	5.38784	0.0249662	0.247486
SLC22A6	0.00916561	10 cells	6 donors	24 donors	1.7218	3.12478	5.38695	0.0249775	0.247486
KLRG2	0.00221239	10 cells	6 donors	24 donors	2.49173	2.45089	5.38377	0.025018	0.247639
NR4A1	0.0694269	10 cells	6 donors	24 donors	1.22425	5.48253	5.38204	0.02504	0.247639
PIK3IP1-AS1	0.0635272	10 cells	6 donors	24 donors	-0.948663	5.4932	5.381	0.0250532	0.247639
AC010186.3	0.0720607	10 cells	6 donors	24 donors	-1.31852	5.08901	5.3808	0.0250558	0.247639
VEGFC	0.013169	10 cells	6 donors	24 donors	1.95313	3.01994	8.13863	0.0250591	0.247639
MSI1	0.00990308	10 cells	6 donors	24 donors	1.5573	2.96667	5.37467	0.0251341	0.248247
ZFP62	0.0503582	10 cells	6 donors	24 donors	-1.04447	4.66956	5.37364	0.0251472	0.248247
CPA6	0.00927097	10 cells	6 donors	24 donors	2.18445	3.51745	5.37248	0.0251622	0.248264
ZNF346-IT1	0.0026338	10 cells	6 donors	24 donors	-2.87661	2.37588	6.85559	0.0252324	0.248826
LINC02542	0.0030552	10 cells	6 donors	24 donors	2.21815	2.62411	6.15419	0.0252622	0.248887
MTCH1	0.132006	10 cells	6 donors	24 donors	0.658933	6.29978	5.36445	0.0252652	0.248887
CD24	0.105352	10 cells	6 donors	24 donors	-1.17262	5.85655	5.36197	0.0252972	0.248943
MRPS17	0.0028445	10 cells	6 donors	24 donors	1.55344	2.49669	5.36171	0.0253005	0.248943
ZNF248	0.174673	10 cells	6 donors	24 donors	-0.71052	6.75107	5.36091	0.0253108	0.248943
EEF2	0.179941	10 cells	6 donors	24 donors	0.840492	6.84916	5.35903	0.0253351	0.249051
COL10A1	0.0142225	10 cells	6 donors	24 donors	1.4294	3.56111	5.35655	0.0253671	0.249235
ELANE	0.00210704	10 cells	6 donors	24 donors	1.75376	2.33907	5.35275	0.0254163	0.249586
PIP5K1B	0.302571	10 cells	6 donors	24 donors	0.976902	7.93537	5.35095	0.0254396	0.249684
AC026470.2	0.00358196	10 cells	6 donors	24 donors	1.80791	2.57448	6.14865	0.0254913	0.250061
CC2D2A	0.0270754	10 cells	6 donors	24 donors	1.40392	3.99769	5.34238	0.0255509	0.250514
TMEM236	0.00421408	10 cells	6 donors	24 donors	1.78062	2.84237	5.34028	0.0255783	0.250651
TSPAN12	0.00421408	10 cells	6 donors	24 donors	1.59791	2.63556	5.33913	0.0255933	0.250667
TMEM143	0.0385588	10 cells	6 donors	24 donors	-1.12244	4.83215	5.33304	0.0256728	0.251293
DDX11	0.0615255	10 cells	6 donors	24 donors	-1.05734	5.2123	5.33218	0.0256841	0.251293
PDLIM4	0.00431943	10 cells	6 donors	24 donors	1.69746	2.57012	5.31788	0.0258723	0.253002
IFNGR1	0.123788	10 cells	6 donors	24 donors	0.805147	6.15185	5.31454	0.0259163	0.253137
SUPT4H1	0.0155921	10 cells	6 donors	24 donors	1.27651	3.66529	5.31452	0.0259165	0.253137
AC097713.1	0.00231774	10 cells	6 donors	24 donors	1.93758	2.4949	5.31376	0.0259267	0.253137
LINC02241	0.0143279	10 cells	6 donors	24 donors	1.52825	3.5605	5.31251	0.0259432	0.253166
LINGO1	0.00663717	10 cells	6 donors	24 donors	1.71879	2.95687	5.30952	0.0259828	0.253297
ARRDC5	0.0927097	10 cells	6 donors	24 donors	-1.41757	5.64802	5.30946	0.0259837	0.253297
COX5A	0.0340287	10 cells	6 donors	24 donors	1.01186	4.46247	5.30584	0.0260317	0.253633
AP005060.1	0.00273915	10 cells	6 donors	24 donors	1.56619	2.52572	5.29951	0.0261159	0.254253
AL157400.3	0.00653182	10 cells	6 donors	24 donors	1.47201	2.80071	5.29731	0.0261453	0.254253
AC062029.1	0.00895491	10 cells	6 donors	24 donors	-1.87313	2.96934	5.29726	0.0261459	0.254253
RBM4	0.168247	10 cells	6 donors	24 donors	-0.855814	6.46341	5.29466	0.0261807	0.254253
CLEC2L	0.0030552	10 cells	6 donors	24 donors	2.22787	2.58873	6.64821	0.0262004	0.254253
TEAD1	0.0638432	10 cells	6 donors	24 donors	1.18495	5.39862	5.29312	0.0262013	0.254253
CACNA2D1	0.0585756	10 cells	6 donors	24 donors	1.26617	5.27341	5.29245	0.0262103	0.254253
SPRY4-AS1	0.0459334	10 cells	6 donors	24 donors	1.40532	4.89418	5.29232	0.026212	0.254253
TRABD2B	0.0235988	10 cells	6 donors	24 donors	1.36458	4.34244	5.2919	0.0262177	0.254253
ATF7IP2	0.435103	10 cells	6 donors	24 donors	-0.752965	8.52407	5.28911	0.026255	0.254483
JAM2	0.0204383	10 cells	6 donors	24 donors	1.16198	4.07496	5.28765	0.0262747	0.254542
NR5A2	0.00632111	10 cells	6 donors	24 donors	2.09742	2.81172	6.57634	0.0263539	0.255177
AP002518.2	0.00684787	10 cells	6 donors	24 donors	1.74072	2.97616	5.27342	0.0264664	0.256134
SNCA	0.0340287	10 cells	6 donors	24 donors	1.26584	4.58167	5.26842	0.0265341	0.256601
APMAP	0.0404551	10 cells	6 donors	24 donors	0.962693	4.65247	5.26783	0.0265421	0.256601
MAU2	0.196481	10 cells	6 donors	24 donors	-0.675903	6.82454	5.26477	0.0265837	0.25687
ELOVL6	0.0423515	10 cells	6 donors	24 donors	0.999074	4.52484	5.26044	0.0266426	0.257228
P4HA3	0.0101138	10 cells	6 donors	24 donors	1.50247	3.14697	5.26003	0.0266482	0.257228
VLDLR-AS1	0.0115887	10 cells	6 donors	24 donors	1.65325	3.3295	5.2581	0.0266745	0.25735
BCAP31	0.062579	10 cells	6 donors	24 donors	0.854629	5.29705	5.25622	0.0267002	0.257464
LAMA3	0.01496	10 cells	6 donors	24 donors	1.73251	3.7367	5.25475	0.0267202	0.257501
TENM4	0.0805942	10 cells	6 donors	24 donors	1.2484	6.09476	5.25302	0.0267439	0.257501
PDGFC	0.0406658	10 cells	6 donors	24 donors	1.45269	4.65638	5.25292	0.0267453	0.257501
DHX57	0.0789086	10 cells	6 donors	24 donors	0.883021	5.78707	5.24987	0.026787	0.25777
MKI67	0.00189633	10 cells	6 donors	24 donors	1.77206	2.40786	5.24865	0.0268037	0.257798
INTU	0.0215971	10 cells	6 donors	24 donors	1.37574	3.79066	5.24294	0.0268823	0.258292
STARD13	0.0900759	10 cells	6 donors	24 donors	1.17568	5.77388	5.24291	0.0268826	0.258292
AC009055.1	0.00337126	10 cells	6 donors	24 donors	2.30496	2.57948	5.23553	0.0269843	0.259066
ADAM20	0.00589971	10 cells	6 donors	24 donors	-2.15002	2.63457	5.71454	0.0269909	0.259066
LIFR	0.0935525	10 cells	6 donors	24 donors	1.30613	6.61329	5.22889	0.0270762	0.259614
TBX10	0.00210704	10 cells	6 donors	24 donors	-3.3348	2.51499	5.536	0.0270887	0.259614
ZNF503	0.00453013	10 cells	6 donors	24 donors	1.52	2.64049	5.22792	0.0270897	0.259614
FARP1	0.0714286	10 cells	6 donors	24 donors	1.08264	5.79903	5.22216	0.0271698	0.260023
SCART1	0.0309735	10 cells	6 donors	24 donors	-1.50621	4.22008	5.22214	0.02717	0.260023
AL109659.1	0.00168563	10 cells	6 donors	24 donors	1.84397	2.36281	5.86231	0.0271741	0.260023
HLA-DPA1	0.177307	10 cells	6 donors	24 donors	0.871209	6.91535	5.21961	0.0272052	0.260055
CTSF	0.0125369	10 cells	6 donors	24 donors	1.56876	3.61674	5.21961	0.0272052	0.260055
PTP4A1	0.107564	10 cells	6 donors	24 donors	0.855546	5.66901	5.21619	0.027253	0.260378
SH3TC2	0.00674252	10 cells	6 donors	24 donors	1.48604	3.06156	5.21409	0.0272823	0.260437
ARL4A	0.0112727	10 cells	6 donors	24 donors	1.09906	3.32366	5.21376	0.0272869	0.260437
GRIA1	0.00842815	10 cells	6 donors	24 donors	2.1354	3.17157	5.21202	0.0273112	0.260536
C11orf68	0.00842815	10 cells	6 donors	24 donors	1.44082	2.85103	5.20879	0.0273565	0.260834
AL138820.1	0.00231774	10 cells	6 donors	24 donors	-2.82926	2.35697	7.22528	0.0274609	0.261084
AC127526.2	0.00453013	10 cells	6 donors	24 donors	1.77293	2.73734	5.20055	0.0274723	0.261084
TRIP10	0.020965	10 cells	6 donors	24 donors	1.18537	3.87572	5.20045	0.0274737	0.261084
TMEM104	0.0326591	10 cells	6 donors	24 donors	-1.20834	4.38999	5.20022	0.027477	0.261084
SLAMF1	0.033818	10 cells	6 donors	24 donors	1.11723	5.17538	5.2001	0.0274787	0.261084
SPI1	0.0707965	10 cells	6 donors	24 donors	0.829008	5.45546	5.19879	0.0274971	0.261084
AC105389.3	0.00294985	10 cells	6 donors	24 donors	1.92402	2.43862	5.19828	0.0275043	0.261084
SSFA2	0.0830173	10 cells	6 donors	24 donors	0.766666	5.58668	5.19817	0.0275058	0.261084
ARMCX2	0.0108512	10 cells	6 donors	24 donors	1.36832	3.08933	5.19691	0.0275237	0.261084
TAF11	0.147282	10 cells	6 donors	24 donors	-0.739201	6.40427	5.19638	0.0275311	0.261084
ALS2	0.062263	10 cells	6 donors	24 donors	0.854098	5.37307	5.19602	0.0275361	0.261084
HCG27	0.0387695	10 cells	6 donors	24 donors	-1.24934	4.52341	5.19399	0.0275649	0.261224
MYBPC3	0.00252845	10 cells	6 donors	24 donors	-2.8772	2.36982	6.18051	0.0275975	0.261401
GPR176	0.00726928	10 cells	6 donors	24 donors	1.46973	3.05095	5.18979	0.0276243	0.261522
GATA2	0.00674252	10 cells	6 donors	24 donors	1.49883	2.97775	5.18458	0.0276982	0.262089
NEU1	0.0112727	10 cells	6 donors	24 donors	1.39287	3.36974	5.18237	0.0277297	0.262239
VARS2	0.018858	10 cells	6 donors	24 donors	-1.62749	3.76919	5.1815	0.0277421	0.262239
ZNRD1	0.0115887	10 cells	6 donors	24 donors	1.37472	3.15232	5.17752	0.0277988	0.262611
CASP8	0.22619	10 cells	6 donors	24 donors	-0.716467	7.16805	5.17676	0.0278095	0.262611
DDIT3	0.0166456	10 cells	6 donors	24 donors	1.20201	3.58217	5.17341	0.0278575	0.262808
TRIM22	0.450274	10 cells	6 donors	24 donors	-0.825563	8.34663	5.17333	0.0278585	0.262808
LSR	0.0506743	10 cells	6 donors	24 donors	-1.14016	4.92482	5.17108	0.0278907	0.262956
OSBPL2	0.129899	10 cells	6 donors	24 donors	-0.734998	6.18014	5.16979	0.0279093	0.262956
ATP5PF	0.028445	10 cells	6 donors	24 donors	1.06627	4.11612	5.16929	0.0279163	0.262956
HEBP1	0.015276	10 cells	6 donors	24 donors	1.47069	3.73355	5.16683	0.0279517	0.263156
AC103949.1	0.00189633	10 cells	6 donors	24 donors	2.17243	2.34874	5.58517	0.0279661	0.26316
ZNF528-AS1	0.0515171	10 cells	6 donors	24 donors	-1.10199	4.9262	5.16383	0.0279947	0.263297
TEKT5	0.00579435	10 cells	6 donors	24 donors	2.09465	3.03645	5.16227	0.0280172	0.263331
RBFOX1	0.123788	10 cells	6 donors	24 donors	1.41805	6.84339	5.16162	0.0280265	0.263331
RYR1	0.0237042	10 cells	6 donors	24 donors	1.65393	4.19609	5.15378	0.0281396	0.26369
CPN1	0.00210704	10 cells	6 donors	24 donors	1.80809	2.27956	5.15352	0.0281434	0.26369
NEXMIF	0.13622	10 cells	6 donors	24 donors	-0.908034	7.08765	5.15255	0.0281573	0.26369
BLOC1S5-TXNDC5	0.032027	10 cells	6 donors	24 donors	-1.46123	4.45907	5.15215	0.0281632	0.26369
APOBEC3A	0.00273915	10 cells	6 donors	24 donors	1.92289	2.50416	5.15192	0.0281665	0.26369
PDGFRB	0.0243363	10 cells	6 donors	24 donors	1.38668	4.28133	5.15181	0.0281681	0.26369
ENTPD4	0.259587	10 cells	6 donors	24 donors	-0.71819	7.34064	5.15132	0.0281753	0.26369
DENND1C	0.0969237	10 cells	6 donors	24 donors	-0.848835	5.74928	5.15023	0.028191	0.26369
AC016292.1	0.00252845	10 cells	6 donors	24 donors	-2.9274	2.38512	6.60987	0.0281916	0.26369
SAMD11	0.0215971	10 cells	6 donors	24 donors	1.40639	3.98691	5.14807	0.0282223	0.263733
DLEU2	0.506321	10 cells	6 donors	24 donors	0.763955	9.01662	5.14792	0.0282244	0.263733
FBLIM1	0.0185419	10 cells	6 donors	24 donors	1.24747	3.69555	5.14482	0.0282695	0.263852
MCAM	0.030552	10 cells	6 donors	24 donors	1.47562	4.63438	5.14476	0.0282703	0.263852
CCBE1	0.0325537	10 cells	6 donors	24 donors	1.31672	4.46835	5.14413	0.0282795	0.263852
AC008892.1	0.00906026	10 cells	6 donors	24 donors	1.75461	3.22965	5.14201	0.0283103	0.263882
NGEF	0.00495154	10 cells	6 donors	24 donors	1.9255	2.69066	5.14198	0.0283108	0.263882
RASA2-IT1	0.00252845	10 cells	6 donors	24 donors	-2.76007	2.33481	7.05917	0.0283404	0.264026
GFRA2	0.00874421	10 cells	6 donors	24 donors	2.05849	3.00749	8.10079	0.0284206	0.264641
MSRB3	0.0388748	10 cells	6 donors	24 donors	1.11579	4.70754	5.12872	0.0285043	0.265192
TBC1D2B	0.107986	10 cells	6 donors	24 donors	0.852446	5.83211	6.2271	0.0285081	0.265192
RFX3-AS1	0.206806	10 cells	6 donors	24 donors	-0.895863	7.08217	5.12457	0.0285653	0.265474
CDO1	0.0164349	10 cells	6 donors	24 donors	1.49678	3.49253	5.12447	0.0285668	0.265474
AC107419.1	0.00368732	10 cells	6 donors	24 donors	-3.05739	2.43075	5.94794	0.0285855	0.265516
CYP27A1	0.0371892	10 cells	6 donors	24 donors	1.25365	4.40128	5.11935	0.0286421	0.265796
APH1A	0.022756	10 cells	6 donors	24 donors	1.0067	4.02594	5.11922	0.028644	0.265796
TRBC2	0.0317109	10 cells	6 donors	24 donors	0.967421	4.43568	5.11652	0.0286838	0.265835
KCNC3	0.0350822	10 cells	6 donors	24 donors	-1.18159	4.22963	5.1165	0.0286841	0.265835
CMTM4	0.0166456	10 cells	6 donors	24 donors	1.55059	3.9827	5.11604	0.0286909	0.265835
PXN	0.0427729	10 cells	6 donors	24 donors	1.12514	4.67228	5.11387	0.0287229	0.265978
AC108449.1	0.00474083	10 cells	6 donors	24 donors	1.30374	2.59457	5.45749	0.0287348	0.265978
FAM227A	0.00800674	10 cells	6 donors	24 donors	1.67615	3.06852	5.11137	0.0287599	0.266079
SGPP2	0.124105	10 cells	6 donors	24 donors	-1.20005	6.01837	5.10564	0.0288448	0.266732
AC019130.1	0.00684787	10 cells	6 donors	24 donors	1.6795	3.08248	5.10346	0.0288771	0.2669
AL138686.1	0.00273915	10 cells	6 donors	24 donors	1.82877	2.42942	5.1017	0.0289034	0.26701
LAMTOR2	0.0199115	10 cells	6 donors	24 donors	1.29591	3.96236	5.09872	0.0289477	0.26702
PINK1	0.0128529	10 cells	6 donors	24 donors	1.3923	3.35063	5.0978	0.0289614	0.26702
MRPL51	0.0123262	10 cells	6 donors	24 donors	1.32428	3.45657	5.09686	0.0289755	0.26702
MAFG	0.022756	10 cells	6 donors	24 donors	1.0851	3.81129	5.09599	0.0289885	0.26702
C12orf43	0.015276	10 cells	6 donors	24 donors	-1.49046	3.50484	5.0959	0.0289898	0.26702
KCNN4	0.123156	10 cells	6 donors	24 donors	-1.10005	6.1966	5.0951	0.0290018	0.26702
AQP4-AS1	0.0120101	10 cells	6 donors	24 donors	2.02281	3.44906	5.09493	0.0290043	0.26702
IGHD	0.0976612	10 cells	6 donors	24 donors	1.1496	6.00987	5.08989	0.0290797	0.267581
SORBS1	0.100506	10 cells	6 donors	24 donors	1.14437	6.42372	5.08626	0.0291341	0.267795
SKI	0.256848	10 cells	6 donors	24 donors	-0.651623	7.30604	5.08583	0.0291406	0.267795
VPREB3	0.0211757	10 cells	6 donors	24 donors	1.15774	3.94783	5.08548	0.0291458	0.267795
U91319.1	0.00916561	10 cells	6 donors	24 donors	1.92571	3.14048	5.08192	0.0291994	0.267951
ZNF667	0.00990308	10 cells	6 donors	24 donors	1.71987	2.99177	7.38924	0.0292328	0.267951
LENG8	0.337337	10 cells	6 donors	24 donors	-0.712508	7.68716	6.58175	0.0292426	0.267951
BPI	0.00273915	10 cells	6 donors	24 donors	2.13776	2.42877	5.6914	0.0292513	0.267951
PRRC2B	0.446587	10 cells	6 donors	24 donors	-0.594919	8.31971	5.07789	0.0292599	0.267951
GRID2	0.0519385	10 cells	6 donors	24 donors	1.515	5.66586	5.07621	0.0292854	0.267951
KIF25	0.00294985	10 cells	6 donors	24 donors	-3.28003	2.50919	5.11997	0.0292887	0.267951
CCDC173	0.00273915	10 cells	6 donors	24 donors	-2.9547	2.40696	5.336	0.029289	0.267951
P4HB	0.0986094	10 cells	6 donors	24 donors	0.750037	5.93592	5.07579	0.0292917	0.267951
SEC61B	0.0381374	10 cells	6 donors	24 donors	0.878184	4.61673	5.06931	0.0293896	0.268715
BOK	0.00558365	10 cells	6 donors	24 donors	1.57653	2.69353	5.06624	0.0294362	0.26901
ANKHD1-EIF4EBP3	0.0250737	10 cells	6 donors	24 donors	-1.24242	4.02926	5.06185	0.0295028	0.269146
AL080313.1	0.00495154	10 cells	6 donors	24 donors	-2.06476	2.64877	5.06178	0.029504	0.269146
SMN1	0.0287611	10 cells	6 donors	24 donors	-1.48654	3.84081	5.06173	0.0295047	0.269146
RASSF4	0.030552	10 cells	6 donors	24 donors	1.38581	4.15106	5.06147	0.0295086	0.269146
AC092338.2	0.00358196	10 cells	6 donors	24 donors	1.71338	2.54598	7.07032	0.0295353	0.269197
AGAP2	0.0262326	10 cells	6 donors	24 donors	-1.22247	4.18463	5.05921	0.029543	0.269197
SCN1A	0.00463548	10 cells	6 donors	24 donors	2.44316	2.51505	7.04185	0.029584	0.269431
AC087241.4	0.0030552	10 cells	6 donors	24 donors	-2.74634	2.3321	7.34347	0.0295975	0.269431
CHRM3	0.0640539	10 cells	6 donors	24 donors	1.31989	5.90421	5.05197	0.0296536	0.26981
TRPS1	0.293089	10 cells	6 donors	24 donors	0.850515	7.61872	5.04703	0.0297293	0.270367
DSCC1	0.0028445	10 cells	6 donors	24 donors	-2.96222	2.40172	5.08632	0.0297934	0.270819
TRPV1	0.0164349	10 cells	6 donors	24 donors	-1.50789	3.71573	5.03619	0.0298961	0.271561
SDF2	0.0250737	10 cells	6 donors	24 donors	1.0132	4.08978	5.03485	0.0299168	0.271561
NDUFB1	0.0562579	10 cells	6 donors	24 donors	0.925808	4.94115	5.03473	0.0299186	0.271561
TIRAP	0.0329751	10 cells	6 donors	24 donors	-1.28569	4.17291	5.03084	0.0299788	0.271864
TMTC1	0.0614201	10 cells	6 donors	24 donors	1.28749	5.46488	5.02978	0.0299952	0.271864
LAMC1	0.110198	10 cells	6 donors	24 donors	0.845326	6.43934	5.02883	0.0300099	0.271864
SLC25A45	0.0428782	10 cells	6 donors	24 donors	-1.15645	4.66885	5.02881	0.0300101	0.271864
C1orf122	0.0126422	10 cells	6 donors	24 donors	1.42489	3.38286	5.02522	0.0300658	0.272216
FHL3	0.00495154	10 cells	6 donors	24 donors	1.85006	2.5713	6.97674	0.0300781	0.272216
AC104699.1	0.0140118	10 cells	6 donors	24 donors	-1.98276	3.064	5.02105	0.0301308	0.27233
RHBDL3	0.00716393	10 cells	6 donors	24 donors	1.68626	2.88622	5.02093	0.0301326	0.27233
NAP1L3	0.00210704	10 cells	6 donors	24 donors	1.82048	2.49987	5.01894	0.0301635	0.27233
AC131212.3	0.0184366	10 cells	6 donors	24 donors	-1.49834	3.64965	5.01827	0.0301739	0.27233
CHMP2A	0.0217025	10 cells	6 donors	24 donors	1.10538	4.10345	5.01655	0.0302008	0.27233
ZNF689	0.00431943	10 cells	6 donors	24 donors	1.42147	2.69425	5.01639	0.0302033	0.27233
SLC7A2	0.0401391	10 cells	6 donors	24 donors	1.17012	4.62906	5.01636	0.0302038	0.27233
QRICH2	0.0211757	10 cells	6 donors	24 donors	1.20487	4.06583	5.0161	0.0302078	0.27233
AL161782.1	0.00684787	10 cells	6 donors	24 donors	-2.83968	3.17787	5.01431	0.0302357	0.27233
RPS14	0.222819	10 cells	6 donors	24 donors	0.997054	7.42035	5.01408	0.0302394	0.27233
BCKDK	0.00948167	10 cells	6 donors	24 donors	1.33215	3.34042	5.01109	0.0302861	0.27233
LDHA	0.0479351	10 cells	6 donors	24 donors	1.10855	4.64878	5.0106	0.0302938	0.27233
SNAP25	0.0204383	10 cells	6 donors	24 donors	1.42171	3.60439	5.00985	0.0303055	0.27233
AFDN	0.255584	10 cells	6 donors	24 donors	-0.726149	7.29012	5.0097	0.0303078	0.27233
SLC44A5	0.0491993	10 cells	6 donors	24 donors	-1.55613	4.99234	5.00963	0.030309	0.27233
RCN1	0.0147493	10 cells	6 donors	24 donors	1.30808	3.62535	5.00792	0.0303358	0.272439
RPS13	0.150126	10 cells	6 donors	24 donors	0.985277	6.70135	5.0066	0.0303565	0.272495
AC105206.2	0.0054783	10 cells	6 donors	24 donors	1.55106	2.71945	5.00102	0.0304442	0.273151
FHL2	0.0509903	10 cells	6 donors	24 donors	1.2414	5.49162	4.99992	0.0304615	0.273175
BAZ2B	0.321429	10 cells	6 donors	24 donors	0.623962	7.88102	4.99639	0.0305171	0.273543
LPCAT2	0.0195954	10 cells	6 donors	24 donors	1.48188	3.75618	4.99404	0.0305543	0.273745
LHFPL3-AS1	0.0155921	10 cells	6 donors	24 donors	1.50481	3.29403	4.99156	0.0305934	0.273919
USP26	0.00337126	10 cells	6 donors	24 donors	1.6901	2.44741	4.99049	0.0306103	0.273919
CDKN2AIPNL	0.0145386	10 cells	6 donors	24 donors	1.24628	3.53122	4.99003	0.0306177	0.273919
TMEM108	0.0351875	10 cells	6 donors	24 donors	1.31464	4.335	4.98898	0.0306343	0.273937
ANKRD10-IT1	0.0268647	10 cells	6 donors	24 donors	1.01581	3.85094	4.98505	0.0306967	0.274364
IKBKG	0.0294985	10 cells	6 donors	24 donors	-1.03699	4.09183	4.98335	0.0307237	0.274444
GAMT	0.0106405	10 cells	6 donors	24 donors	1.16422	3.31633	4.98263	0.030735	0.274444
CCDC26	0.024547	10 cells	6 donors	24 donors	1.65662	4.54799	4.98097	0.0307615	0.274509
PCDH7	0.0423515	10 cells	6 donors	24 donors	1.35485	4.9012	4.98033	0.0307717	0.274509
MED19	0.0119048	10 cells	6 donors	24 donors	1.39026	3.4665	4.97788	0.0308108	0.274709
MUC6	0.00136957	10 cells	6 donors	24 donors	2.04795	2.32111	6.54782	0.0308235	0.274709
MAPKAPK5-AS1	0.0101138	10 cells	6 donors	24 donors	1.25852	3.08606	4.97125	0.0309167	0.275363
SMIM27	0.00842815	10 cells	6 donors	24 donors	1.43669	3.01608	4.97065	0.0309262	0.275363
KIAA1549	0.0144332	10 cells	6 donors	24 donors	1.59445	4.03752	4.96953	0.0309441	0.27539
STK32A	0.0325537	10 cells	6 donors	24 donors	1.26825	4.43317	4.96667	0.0309899	0.275576
RNF17	0.00484619	10 cells	6 donors	24 donors	2.13123	3.03814	4.9664	0.0309944	0.275576
AC005899.4	0.0028445	10 cells	6 donors	24 donors	-2.92366	2.39012	7.98388	0.0310504	0.275789
CCL2	0.0108512	10 cells	6 donors	24 donors	1.66449	2.72364	4.96231	0.03106	0.275789
PPIF	0.00916561	10 cells	6 donors	24 donors	1.40446	3.16624	4.96215	0.0310626	0.275789
KLHL3	0.0372946	10 cells	6 donors	24 donors	1.06471	4.54803	4.95843	0.0311226	0.276191
SLC9C1	0.00842815	10 cells	6 donors	24 donors	1.59961	3.40002	4.95587	0.0311637	0.276246
AC120049.1	0.00410872	10 cells	6 donors	24 donors	1.47338	2.632	5.06295	0.0311819	0.276246
ADAMTS9	0.0503582	10 cells	6 donors	24 donors	1.30055	5.21825	4.95353	0.0312016	0.276246
CAT	0.0811209	10 cells	6 donors	24 donors	0.824061	5.51945	4.95256	0.0312173	0.276246
HLA-DRB5	0.153603	10 cells	6 donors	24 donors	0.776993	6.59143	4.95252	0.0312179	0.276246
BX664615.2	0.0123262	10 cells	6 donors	24 donors	-2.10235	3.20109	4.95019	0.0312556	0.276246
NR1D1	0.01496	10 cells	6 donors	24 donors	1.27108	3.36638	4.94975	0.0312626	0.276246
FAM198A	0.00200169	10 cells	6 donors	24 donors	1.83606	2.35747	5.82628	0.0312639	0.276246
NDRG2	0.0261273	10 cells	6 donors	24 donors	1.29957	3.93007	4.94967	0.0312641	0.276246
STK32A-AS1	0.0054783	10 cells	6 donors	24 donors	1.40803	2.84175	4.9488	0.031278	0.276246
VOPP1	0.627686	10 cells	6 donors	24 donors	-0.964629	9.55938	4.94658	0.0313141	0.276246
AC010531.1	0.00579435	10 cells	6 donors	24 donors	-2.30333	2.73029	7.26813	0.0313228	0.276246
RFLNA	0.0156974	10 cells	6 donors	24 donors	1.48845	3.69035	4.94454	0.0313472	0.276246
ING2	0.00558365	10 cells	6 donors	24 donors	1.37981	2.74054	4.94402	0.0313557	0.276246
CXXC4-AS1	0.00600506	10 cells	6 donors	24 donors	1.57402	3.00272	4.94369	0.031361	0.276246
EMC10	0.103456	10 cells	6 donors	24 donors	-0.862204	5.91056	4.94308	0.0313709	0.276246
RC3H1-IT1	0.00242309	10 cells	6 donors	24 donors	-2.80971	2.34977	8.7477	0.0313799	0.276246
MLF2	0.0282343	10 cells	6 donors	24 donors	1.02996	4.11795	4.94122	0.0314013	0.276304
LRRC32	0.013169	10 cells	6 donors	24 donors	1.42803	3.32104	4.93875	0.0314415	0.276438
BRINP3	0.00758534	10 cells	6 donors	24 donors	2.01951	3.19453	4.93847	0.031446	0.276438
AC009163.4	0.00231774	10 cells	6 donors	24 donors	-2.64311	2.30206	5.46854	0.031484	0.276556
SOX2-OT	0.0567847	10 cells	6 donors	24 donors	1.16004	5.65806	4.93499	0.0315028	0.276556
RASGEF1C	0.00716393	10 cells	6 donors	24 donors	1.96659	3.06751	4.933	0.0315353	0.276556
LAMP1	0.0856511	10 cells	6 donors	24 donors	0.785718	5.69511	4.93168	0.031557	0.276556
EOGT	0.0386641	10 cells	6 donors	24 donors	-1.01758	4.46195	4.93117	0.0315653	0.276556
MLIP	0.00600506	10 cells	6 donors	24 donors	2.00555	2.9222	4.92988	0.0315863	0.276556
ABLIM2	0.0237042	10 cells	6 donors	24 donors	1.27741	4.17262	4.92907	0.0315996	0.276556
AL353759.1	0.013169	10 cells	6 donors	24 donors	-1.97983	3.06427	4.92833	0.0316118	0.276556
C6orf99	0.00958702	10 cells	6 donors	24 donors	1.59935	3.26993	4.92805	0.0316164	0.276556
MANSC1	0.00589971	10 cells	6 donors	24 donors	1.38279	2.82539	4.92794	0.0316182	0.276556
AL137003.1	0.00242309	10 cells	6 donors	24 donors	-3.11271	2.43994	5.83779	0.031622	0.276556
DUSP3	0.0161188	10 cells	6 donors	24 donors	1.33635	3.60335	4.92436	0.0316769	0.27668
SLC39A1	0.017067	10 cells	6 donors	24 donors	1.30579	3.76305	4.92359	0.0316896	0.27668
ALKBH5	0.0635272	10 cells	6 donors	24 donors	0.814094	5.11634	4.92289	0.031701	0.27668
SOX18	0.00474083	10 cells	6 donors	24 donors	1.60141	2.83885	4.92124	0.0317282	0.27668
PEA15	0.0405605	10 cells	6 donors	24 donors	0.945186	4.50802	4.9204	0.031742	0.27668
MLPH	0.0360303	10 cells	6 donors	24 donors	1.30733	4.61225	4.92019	0.0317455	0.27668
GXYLT2	0.0178045	10 cells	6 donors	24 donors	1.32104	3.48654	4.91964	0.0317545	0.27668
VAT1L	0.0448799	10 cells	6 donors	24 donors	1.2872	4.92085	4.91964	0.0317546	0.27668
APCDD1L-DT	0.00621576	10 cells	6 donors	24 donors	-2.26571	2.88368	4.91793	0.0317828	0.276756
SGCD	0.0747998	10 cells	6 donors	24 donors	1.19384	5.70627	4.91668	0.0318033	0.276756
DAD1	0.0522545	10 cells	6 donors	24 donors	0.94107	4.98518	4.91578	0.0318182	0.276756
AC012313.5	0.00221239	10 cells	6 donors	24 donors	-2.74407	2.3403	6.30672	0.0318224	0.276756
RABEP2	0.263906	10 cells	6 donors	24 donors	-0.851151	7.42577	4.91303	0.0318636	0.276954
REPS2	0.0439317	10 cells	6 donors	24 donors	0.991344	5.1499	4.91191	0.0318821	0.276954
CCDC88C	0.42952	10 cells	6 donors	24 donors	-0.597418	8.17986	4.90995	0.0319146	0.276954
ATP6V0A1	0.150232	10 cells	6 donors	24 donors	0.890415	6.58413	4.90983	0.0319166	0.276954
DENND5B-AS1	0.0243363	10 cells	6 donors	24 donors	-1.28435	4.25943	4.90931	0.0319252	0.276954
IL33	0.0285504	10 cells	6 donors	24 donors	1.31512	3.95527	4.90845	0.0319394	0.276954
NSMCE1	0.0491993	10 cells	6 donors	24 donors	0.885021	4.95124	4.90789	0.0319488	0.276954
DOK6	0.0444585	10 cells	6 donors	24 donors	1.46213	4.84495	4.90506	0.0319956	0.276992
SPRED2	0.0428782	10 cells	6 donors	24 donors	1.03475	4.73496	4.90488	0.0319986	0.276992
RPS9	0.254319	10 cells	6 donors	24 donors	0.828493	7.43719	4.9041	0.0320117	0.276992
AKAP17A	0.102086	10 cells	6 donors	24 donors	-0.762694	5.97739	4.90405	0.0320124	0.276992
ANKK1	0.0054783	10 cells	6 donors	24 donors	-1.93135	2.68022	4.90199	0.0320467	0.27716
PLAT	0.035925	10 cells	6 donors	24 donors	1.24675	4.47198	4.89815	0.0321107	0.277573
AC138150.1	0.12421	10 cells	6 donors	24 donors	-1.02832	6.05711	4.89734	0.0321242	0.277573
AC012574.1	0.0028445	10 cells	6 donors	24 donors	1.88569	2.51038	5.75633	0.0321639	0.277704
AC026803.1	0.00231774	10 cells	6 donors	24 donors	-3.31185	2.51493	6.72111	0.032169	0.277704
PATL2	0.204909	10 cells	6 donors	24 donors	-0.843461	7.1974	4.89014	0.0322446	0.278224
AL031733.2	0.00747998	10 cells	6 donors	24 donors	-1.80228	2.95584	4.88928	0.0322589	0.278224
SAMD1	0.0238095	10 cells	6 donors	24 donors	1.01799	4.1123	4.88731	0.0322919	0.278267
BMPER	0.017067	10 cells	6 donors	24 donors	1.27264	3.98223	4.8872	0.0322937	0.278267
NDUFB3	0.0144332	10 cells	6 donors	24 donors	1.3272	3.48534	4.88603	0.0323134	0.278304
BICD1	0.512748	10 cells	6 donors	24 donors	-0.759403	8.87145	4.88435	0.0323416	0.278304
IDI1	0.11083	10 cells	6 donors	24 donors	-0.801057	5.96309	4.88429	0.0323426	0.278304
LINC02362	0.0085335	10 cells	6 donors	24 donors	-1.88817	3.03868	4.88166	0.0323868	0.278557
GALNT15	0.0189633	10 cells	6 donors	24 donors	1.48463	3.58829	4.88002	0.0324145	0.278666
WDR18	0.0100084	10 cells	6 donors	24 donors	-1.74164	3.16699	4.87763	0.0324548	0.278853
TUBA4A	0.100716	10 cells	6 donors	24 donors	-0.984857	5.78619	4.87696	0.032466	0.278853
AC107204.1	0.00421408	10 cells	6 donors	24 donors	1.58652	2.68761	4.87263	0.0325392	0.279128
E2F1	0.00200169	10 cells	6 donors	24 donors	2.00804	2.36622	6.07773	0.0325502	0.279128
ANKRD50	0.00790139	10 cells	6 donors	24 donors	1.59189	3.07501	4.87156	0.0325573	0.279128
GIPC2	0.015276	10 cells	6 donors	24 donors	1.38804	3.86731	4.87135	0.0325608	0.279128
ZNRF1	0.0318163	10 cells	6 donors	24 donors	1.0411	4.6974	4.87066	0.0325726	0.279128
LAIR1	0.0289718	10 cells	6 donors	24 donors	1.12623	4.52409	4.86579	0.0326552	0.279657
MTSS1L	0.0130636	10 cells	6 donors	24 donors	1.4585	3.52111	4.86525	0.0326643	0.279657
DAB2IP	0.0344501	10 cells	6 donors	24 donors	1.309	4.57783	4.86313	0.0327004	0.279838
BTF3	0.0558365	10 cells	6 donors	24 donors	0.965024	5.01655	4.85988	0.0327557	0.280183
RTL6	0.00294985	10 cells	6 donors	24 donors	1.58464	2.37796	4.85405	0.0328551	0.280858
PDIA3	0.157606	10 cells	6 donors	24 donors	0.731948	6.49708	4.8535	0.0328645	0.280858
AC091887.1	0.00495154	10 cells	6 donors	24 donors	1.67345	2.83185	4.84998	0.0329248	0.28123
SYNPR	0.0797514	10 cells	6 donors	24 donors	1.26876	5.74599	4.84919	0.0329382	0.28123
HNMT	0.0165402	10 cells	6 donors	24 donors	1.40622	3.8102	4.84819	0.0329553	0.281248
TNIP2	0.0361357	10 cells	6 donors	24 donors	-1.22443	4.61594	4.84326	0.0330402	0.281829
EFEMP2	0.00948167	10 cells	6 donors	24 donors	1.47548	3.14201	4.84247	0.0330536	0.281829
AC099329.3	0.00495154	10 cells	6 donors	24 donors	1.29173	2.63923	4.84035	0.0330902	0.281888
SAMMSON	0.0126422	10 cells	6 donors	24 donors	1.60474	3.3154	4.84033	0.0330906	0.281888
SEMA6C	0.00337126	10 cells	6 donors	24 donors	1.77268	2.52663	4.83749	0.0331395	0.282151
LUZP2	0.0151707	10 cells	6 donors	24 donors	1.88619	3.69783	4.83679	0.0331516	0.282151
ASMTL	0.0646861	10 cells	6 donors	24 donors	-0.925148	5.23269	4.83462	0.033189	0.282341
IRF4	0.0924989	10 cells	6 donors	24 donors	-1.42169	6.66523	4.83116	0.0332489	0.282721
CCDC149	0.0186473	10 cells	6 donors	24 donors	1.53337	3.90602	4.82888	0.0332884	0.282929
HMGA1	0.0235988	10 cells	6 donors	24 donors	1.02581	3.99536	4.82716	0.0333182	0.283054
IL17RB	0.00979772	10 cells	6 donors	24 donors	-2.55323	2.94551	4.81859	0.0334673	0.284191
KRT18	0.00579435	10 cells	6 donors	24 donors	1.5833	2.8997	4.81755	0.0334855	0.284216
ARL6IP5	0.119048	10 cells	6 donors	24 donors	0.690079	5.97214	4.81274	0.0335694	0.284754
PANK4	0.0150653	10 cells	6 donors	24 donors	-1.51784	3.41911	4.81137	0.0335934	0.284754
CDH23	0.0300253	10 cells	6 donors	24 donors	1.20658	4.79804	4.81059	0.033607	0.284754
RASSF8	0.0446692	10 cells	6 donors	24 donors	1.0895	5.1514	4.81044	0.0336097	0.284754
PAX3	0.0303413	10 cells	6 donors	24 donors	1.28132	4.16359	4.80819	0.0336492	0.284812
SNHG4	0.00221239	10 cells	6 donors	24 donors	2.21856	2.37616	8.31486	0.0336586	0.284812
TEX15	0.00421408	10 cells	6 donors	24 donors	1.92745	2.9001	4.80688	0.0336722	0.284812
COX6C	0.0660556	10 cells	6 donors	24 donors	0.90982	5.3262	4.80642	0.0336802	0.284812
PRDM16	0.0368732	10 cells	6 donors	24 donors	1.32979	4.67934	4.80571	0.0336927	0.284812
SPPL2B	0.119258	10 cells	6 donors	24 donors	-0.879298	6.1871	4.80378	0.0337267	0.284971
RPS29	0.254003	10 cells	6 donors	24 donors	0.873845	7.68699	4.79938	0.0338041	0.285406
AC021097.1	0.00558365	10 cells	6 donors	24 donors	1.272	2.66729	4.79912	0.0338087	0.285406
CTNNAL1	0.0650021	10 cells	6 donors	24 donors	1.18157	5.16929	4.79542	0.033874	0.285704
LMNA	0.0343447	10 cells	6 donors	24 donors	1.02544	4.68045	4.79538	0.0338746	0.285704
HGF	0.0100084	10 cells	6 donors	24 donors	1.58305	3.40259	4.79237	0.0339279	0.286025
AC007038.1	0.0878635	10 cells	6 donors	24 donors	-0.924061	5.63832	4.78912	0.0339854	0.286173
PSD4	0.123578	10 cells	6 donors	24 donors	-0.8933	6.0449	4.78875	0.0339919	0.286173
SLC15A2	0.145807	10 cells	6 donors	24 donors	0.869654	6.84149	4.78809	0.0340037	0.286173
ASH1L-AS1	0.00526759	10 cells	6 donors	24 donors	-1.96763	2.5569	4.78792	0.0340066	0.286173
LILRB3	0.00874421	10 cells	6 donors	24 donors	1.61534	2.90896	4.78485	0.0340613	0.286504
GYS1	0.0994522	10 cells	6 donors	24 donors	-0.812648	6.07924	4.78315	0.0340914	0.286628
AC007319.1	0.0321323	10 cells	6 donors	24 donors	1.42686	4.50087	4.78108	0.0341282	0.286809
ZNF599	0.00410872	10 cells	6 donors	24 donors	-1.906	2.44713	4.77824	0.0341789	0.287106
TNS2	0.0213864	10 cells	6 donors	24 donors	1.08393	3.83822	4.77612	0.0342168	0.287252
GRAMD1B	0.0635272	10 cells	6 donors	24 donors	1.21849	5.56777	4.77555	0.034227	0.287252
MINOS1	0.0231774	10 cells	6 donors	24 donors	1.11068	3.95509	4.77297	0.0342731	0.287477
QKI	0.425411	10 cells	6 donors	24 donors	0.670469	8.49789	4.77225	0.034286	0.287477
TMPRSS15	0.00484619	10 cells	6 donors	24 donors	2.06748	3.02105	4.77147	0.0342999	0.287477
TPM1	0.0992415	10 cells	6 donors	24 donors	0.934602	5.96329	4.76901	0.034344	0.287543
AC087501.1	0.00537295	10 cells	6 donors	24 donors	1.51643	2.86484	4.76896	0.0343449	0.287543
SULT1C2	0.0138011	10 cells	6 donors	24 donors	1.49852	3.69185	4.76846	0.0343539	0.287543
NXPH2	0.00337126	10 cells	6 donors	24 donors	1.88552	2.49824	4.76345	0.034444	0.288168
GGA2	0.490834	10 cells	6 donors	24 donors	-0.658881	8.3911	4.75719	0.0345567	0.288898
NKAIN3	0.028445	10 cells	6 donors	24 donors	1.38336	4.51708	4.75689	0.0345621	0.288898
LINC01297	0.0109566	10 cells	6 donors	24 donors	1.72668	3.29348	4.75554	0.0345865	0.288972
MKRN1	0.137695	10 cells	6 donors	24 donors	-0.603081	6.28364	4.74489	0.0347795	0.290247
SPRY1	0.0112727	10 cells	6 donors	24 donors	1.51028	3.25001	4.74481	0.034781	0.290247
GFI1B	0.00337126	10 cells	6 donors	24 donors	-3.00793	2.42169	5.53744	0.0348694	0.290247
TPP1	0.0773283	10 cells	6 donors	24 donors	0.806146	5.59155	4.73944	0.0348787	0.290247
MIEF2	0.00579435	10 cells	6 donors	24 donors	-1.81955	2.53069	4.73863	0.0348936	0.290247
MT-ND1	0.627897	10 cells	6 donors	24 donors	-0.959524	10.1539	4.7385	0.0348959	0.290247
CCDC68	0.0187526	10 cells	6 donors	24 donors	1.36045	4.00973	4.73839	0.0348979	0.290247
LINC01643	0.00558365	10 cells	6 donors	24 donors	2.13758	2.97555	4.73812	0.0349027	0.290247
AC018781.1	0.00210704	10 cells	6 donors	24 donors	-2.95075	2.39927	6.43849	0.0349426	0.290247
AP001160.1	0.00537295	10 cells	6 donors	24 donors	1.33463	2.72517	4.86034	0.0349492	0.290247
DOCK5	0.110936	10 cells	6 donors	24 donors	1.10634	6.65794	4.73547	0.0349512	0.290247
GNG12-AS1	0.0176991	10 cells	6 donors	24 donors	1.51618	3.74366	4.73538	0.0349528	0.290247
LRRC6	0.00779604	10 cells	6 donors	24 donors	1.68176	2.94503	4.73524	0.0349554	0.290247
CUTA	0.0301306	10 cells	6 donors	24 donors	1.06963	4.38619	4.73427	0.0349731	0.290247
ANKRD55	0.00695322	10 cells	6 donors	24 donors	1.90738	3.1475	4.73353	0.0349866	0.290247
ITGA9-AS1	0.00874421	10 cells	6 donors	24 donors	1.72407	3.15561	4.7335	0.0349872	0.290247
ZDBF2	0.0678466	10 cells	6 donors	24 donors	-0.858501	5.21718	4.73261	0.0350035	0.290253
CCL3	0.00579435	10 cells	6 donors	24 donors	1.49868	2.68876	4.79924	0.0350751	0.290592
SLC46A3	0.0445638	10 cells	6 donors	24 donors	0.822264	4.93262	4.7281	0.0350861	0.290592
GRIK4	0.0138011	10 cells	6 donors	24 donors	1.65379	3.649	4.7275	0.0350973	0.290592
TMEM256-PLSCR3	0.00347661	10 cells	6 donors	24 donors	2.32358	2.54288	7.47631	0.0351329	0.290592
CIRBP	0.303519	10 cells	6 donors	24 donors	-0.724943	7.45643	4.72481	0.0351466	0.290592
ANAPC2	0.0215971	10 cells	6 donors	24 donors	-1.46745	3.71128	4.72401	0.0351614	0.290592
AVPI1	0.00558365	10 cells	6 donors	24 donors	1.49575	2.75584	4.7236	0.0351689	0.290592
CLEC14A	0.00379267	10 cells	6 donors	24 donors	1.44105	2.54387	4.72341	0.0351724	0.290592
SYN3	0.0351875	10 cells	6 donors	24 donors	1.3533	4.93325	4.72277	0.0351843	0.290592
HPSE	0.00379267	10 cells	6 donors	24 donors	1.61066	2.59916	4.71797	0.0352727	0.291179
BOD1	0.0193847	10 cells	6 donors	24 donors	1.07947	3.71502	5.26603	0.0353033	0.291179
LRRC23	0.0482512	10 cells	6 donors	24 donors	-1.03241	4.91688	4.71563	0.0353159	0.291179
FGD5	0.0165402	10 cells	6 donors	24 donors	1.37472	3.7772	4.71554	0.0353175	0.291179
AP005328.1	0.00621576	10 cells	6 donors	24 donors	1.50977	3.00373	5.07435	0.0353405	0.29124
PLAC8	0.128003	10 cells	6 donors	24 donors	0.848826	6.85201	4.71231	0.0353773	0.291247
AC010632.1	0.00252845	10 cells	6 donors	24 donors	-2.57327	2.28318	6.57803	0.0353835	0.291247
COL4A2	0.05689	10 cells	6 donors	24 donors	1.20173	5.33328	4.71173	0.0353881	0.291247
CACNB4	0.0309735	10 cells	6 donors	24 donors	1.09974	4.69006	4.71063	0.0354084	0.291277
ABCC6	0.00674252	10 cells	6 donors	24 donors	1.89991	2.96391	4.70985	0.0354228	0.291277
AC008591.1	0.0143279	10 cells	6 donors	24 donors	1.6807	3.72635	4.70476	0.0355174	0.291807
TMEM141	0.005689	10 cells	6 donors	24 donors	1.29171	2.77161	4.7047	0.0355185	0.291807
SMOX	0.00958702	10 cells	6 donors	24 donors	1.64803	3.11107	4.70142	0.0355796	0.292181
RUNX2	0.0519385	10 cells	6 donors	24 donors	1.23846	5.89098	4.69437	0.0357111	0.293132
HMGCLL1	0.00874421	10 cells	6 donors	24 donors	1.32335	3.04414	4.69215	0.0357529	0.293346
AC098864.1	0.00895491	10 cells	6 donors	24 donors	1.83587	3.09334	4.69068	0.0357803	0.293431
AC245884.8	0.00811209	10 cells	6 donors	24 donors	-1.81499	2.8403	4.68992	0.0357946	0.293431
AC096570.1	0.00484619	10 cells	6 donors	24 donors	1.84638	2.77576	4.68653	0.0358583	0.29371
NPAS1	0.00863885	10 cells	6 donors	24 donors	1.79591	2.97305	4.68643	0.0358601	0.29371
TMIGD3	0.00758534	10 cells	6 donors	24 donors	1.8219	3.10338	6.2629	0.0359031	0.293934
RPH3A	0.0116941	10 cells	6 donors	24 donors	1.75764	3.65659	4.68168	0.0359495	0.293994
AC011092.2	0.0138011	10 cells	6 donors	24 donors	1.39127	3.69643	4.68155	0.0359519	0.293994
YKT6	0.0195954	10 cells	6 donors	24 donors	1.05087	3.59585	4.68125	0.0359576	0.293994
TUBGCP2	0.12716	10 cells	6 donors	24 donors	-0.755025	6.06081	4.67851	0.0360092	0.294288
ALDH8A1	0.00273915	10 cells	6 donors	24 donors	1.7795	2.52283	6.47776	0.036103	0.294925
AC023825.2	0.00252845	10 cells	6 donors	24 donors	-2.80972	2.35536	6.52032	0.0361326	0.295038
PLP2	0.0161188	10 cells	6 donors	24 donors	1.10543	3.60184	4.67018	0.0361668	0.295049
KCNK1	0.00663717	10 cells	6 donors	24 donors	1.76962	2.98566	4.66899	0.0361895	0.295049
KREMEN1	0.0234935	10 cells	6 donors	24 donors	1.32802	4.14182	4.66871	0.0361948	0.295049
BFSP2-AS1	0.00958702	10 cells	6 donors	24 donors	-2.46	2.9851	4.6684	0.0362007	0.295049
MICAL3	0.526549	10 cells	6 donors	24 donors	-0.734798	8.83346	4.66776	0.0362128	0.295049
RCSD1	0.610093	10 cells	6 donors	24 donors	-0.89595	9.39327	4.66609	0.0362446	0.295147
PLPP1	0.170249	10 cells	6 donors	24 donors	0.718411	6.93838	4.66547	0.0362563	0.295147
LINC01931	0.0028445	10 cells	6 donors	24 donors	2.27004	2.49418	4.66337	0.0362964	0.295268
DSG2	0.00326591	10 cells	6 donors	24 donors	2.19046	2.54291	4.66268	0.0363095	0.295268
SCRN2	0.0132743	10 cells	6 donors	24 donors	1.24587	3.20971	4.6622	0.0363186	0.295268
RAB19	0.00410872	10 cells	6 donors	24 donors	1.72368	2.60195	4.7462	0.0363581	0.295438
DNAH3	0.0235988	10 cells	6 donors	24 donors	1.47326	4.19064	4.65945	0.036371	0.295438
ALDH5A1	0.072166	10 cells	6 donors	24 donors	-1.06652	5.26964	4.65747	0.0364088	0.295535
RABAC1	0.0328698	10 cells	6 donors	24 donors	1.07974	4.43679	4.65569	0.0364429	0.295535
AL133480.1	0.0144332	10 cells	6 donors	24 donors	1.16322	3.72785	4.65568	0.036443	0.295535
FZD1	0.00632111	10 cells	6 donors	24 donors	1.47417	2.92442	4.65551	0.0364462	0.295535
AK5	0.0114834	10 cells	6 donors	24 donors	1.75108	3.27439	4.65456	0.0364645	0.295555
THEMIS2	0.137906	10 cells	6 donors	24 donors	-1.02592	6.5078	4.6523	0.0365078	0.295596
RHBDD2	0.0418247	10 cells	6 donors	24 donors	1.04477	4.75235	4.65138	0.0365254	0.295596
BAHCC1	0.00969237	10 cells	6 donors	24 donors	1.31856	3.15812	4.65125	0.036528	0.295596
PYGM	0.0136957	10 cells	6 donors	24 donors	-1.72838	3.45068	4.65078	0.036537	0.295596
PPP1R1C	0.00558365	10 cells	6 donors	24 donors	1.45639	2.87826	4.64975	0.0365568	0.295596
RPS27A	0.245891	10 cells	6 donors	24 donors	0.979574	7.54192	4.649	0.0365711	0.295596
LATS2	0.0335019	10 cells	6 donors	24 donors	1.07178	4.67507	4.64727	0.0366042	0.295596
ZNF34	0.0104298	10 cells	6 donors	24 donors	-1.57357	3.146	4.64711	0.0366074	0.295596
AC004943.2	0.0412979	10 cells	6 donors	24 donors	0.958543	4.6944	4.64584	0.0366318	0.295596
NKAIN2	0.0546776	10 cells	6 donors	24 donors	1.46941	5.16723	4.64572	0.0366341	0.295596
KITLG	0.0115887	10 cells	6 donors	24 donors	1.42701	3.51248	4.64524	0.0366434	0.295596
AXDND1	0.0141172	10 cells	6 donors	24 donors	-1.50277	3.30906	4.64381	0.0366708	0.29569
AL445472.1	0.179098	10 cells	6 donors	24 donors	-0.838078	7.50196	4.63927	0.0367584	0.296006
ZNF778	0.015276	10 cells	6 donors	24 donors	-1.42831	3.5982	4.6391	0.0367617	0.296006
MAMLD1	0.0185419	10 cells	6 donors	24 donors	1.2718	4.20285	4.639	0.0367635	0.296006
CKS2	0.00958702	10 cells	6 donors	24 donors	1.27811	3.19788	4.6385	0.0367733	0.296006
DAGLB	0.067952	10 cells	6 donors	24 donors	-1.01563	5.39878	4.63594	0.0368227	0.296121
CSMD3	0.0224399	10 cells	6 donors	24 donors	1.74131	4.1367	4.63566	0.0368282	0.296121
AC073343.2	0.0202276	10 cells	6 donors	24 donors	1.12261	3.92022	4.6353	0.036835	0.296121
CYC1	0.00884956	10 cells	6 donors	24 donors	1.36064	3.05501	4.63231	0.036893	0.296459
TMEM106C	0.0181205	10 cells	6 donors	24 donors	1.03487	3.72291	4.63101	0.0369182	0.296534
NME5	0.00705858	10 cells	6 donors	24 donors	1.58647	2.81596	4.62972	0.0369432	0.296608
NTMT1	0.0174884	10 cells	6 donors	24 donors	1.02833	3.51415	4.62843	0.0369682	0.296681
PTPRQ	0.005689	10 cells	6 donors	24 donors	1.67269	2.91328	5.87128	0.0370606	0.297295
CCDC157	0.00769069	10 cells	6 donors	24 donors	-2.03585	2.81326	4.6209	0.037115	0.297565
ZBTB10	0.0651075	10 cells	6 donors	24 donors	0.790433	5.36016	4.61973	0.0371377	0.297565
F10	0.00273915	10 cells	6 donors	24 donors	1.94777	2.57267	4.61951	0.037142	0.297565
HTR7	0.00410872	10 cells	6 donors	24 donors	1.81645	2.84646	4.61588	0.0372129	0.297805
CENPI	0.0126422	10 cells	6 donors	24 donors	-1.61218	3.45831	4.61562	0.037218	0.297805
GLRA3	0.0365571	10 cells	6 donors	24 donors	-1.72822	4.54374	4.61554	0.0372197	0.297805
CDH2	0.0173831	10 cells	6 donors	24 donors	1.50754	3.45021	4.61389	0.0372518	0.297924
TNS1	0.0522545	10 cells	6 donors	24 donors	1.08522	5.17657	4.61315	0.0372664	0.297924
CSTF2T	0.0148546	10 cells	6 donors	24 donors	1.09152	3.63078	4.61143	0.0373002	0.298024
POLR2J	0.017067	10 cells	6 donors	24 donors	1.04112	3.67456	4.61089	0.0373108	0.298024
PRKCA	0.1063	10 cells	6 donors	24 donors	0.86549	6.55145	4.60875	0.0373527	0.298062
ZNF438	0.100506	10 cells	6 donors	24 donors	0.737061	6.15816	4.60823	0.037363	0.298062
ASIC2	0.0186473	10 cells	6 donors	24 donors	1.73803	4.04955	4.60806	0.0373664	0.298062
ATP6V0E1	0.1811	10 cells	6 donors	24 donors	0.486306	6.89901	4.6074	0.0373793	0.298062
TTN	0.451433	10 cells	6 donors	24 donors	-0.74695	9.13486	4.60658	0.0373954	0.298064
AC036214.2	0.00684787	10 cells	6 donors	24 donors	-2.12426	2.77621	4.60487	0.037429	0.298205
ANKRD13A	0.366203	10 cells	6 donors	24 donors	-0.798424	7.81689	4.6033	0.03746	0.298248
GPM6B	0.0454067	10 cells	6 donors	24 donors	1.13288	4.82812	4.6026	0.0374737	0.298248
MTMR10	0.130426	10 cells	6 donors	24 donors	0.632151	6.35548	4.60149	0.0374957	0.298248
SNAI2	0.00474083	10 cells	6 donors	24 donors	1.61733	2.61602	4.8285	0.0375122	0.298248
THAP1	0.00695322	10 cells	6 donors	24 donors	1.26451	2.7363	4.60055	0.0375142	0.298248
GAS7	0.0923936	10 cells	6 donors	24 donors	0.985924	6.09958	4.59845	0.0375557	0.298451
TRPM4	0.00874421	10 cells	6 donors	24 donors	1.47249	3.1897	4.59514	0.0376211	0.298623
AC009975.2	0.00558365	10 cells	6 donors	24 donors	2.00643	2.90549	4.59494	0.0376251	0.298623
RNF149	0.341867	10 cells	6 donors	24 donors	0.691994	7.90814	4.59349	0.0376537	0.298623
PCDHGA12	0.00231774	10 cells	6 donors	24 donors	-2.93824	2.38769	7.61899	0.037656	0.298623
EDEM3	0.143595	10 cells	6 donors	24 donors	0.734506	6.42663	4.59288	0.0376659	0.298623
AC004551.1	0.0109566	10 cells	6 donors	24 donors	1.57829	3.4543	4.59252	0.0376731	0.298623
PCYT1A	0.079646	10 cells	6 donors	24 donors	-0.825462	5.48978	4.59151	0.037693	0.298654
AC046158.1	0.00252845	10 cells	6 donors	24 donors	1.39891	2.43774	4.59012	0.0377206	0.298746
RLN2	0.00126422	10 cells	6 donors	24 donors	1.46781	2.29726	4.58757	0.0377714	0.298957
RPS23	0.202697	10 cells	6 donors	24 donors	1.01289	7.27063	4.58718	0.0377791	0.298957
AC011815.2	0.0083228	10 cells	6 donors	24 donors	1.34385	3.08713	4.5838	0.0378463	0.299362
CHCHD2	0.0598399	10 cells	6 donors	24 donors	0.939615	5.24032	4.58183	0.0378856	0.299546
TUSC3	0.0259166	10 cells	6 donors	24 donors	1.45197	4.06381	4.5804	0.0379142	0.299646
PPIL2	0.1122	10 cells	6 donors	24 donors	-0.706619	5.93081	4.5787	0.0379481	0.299787
TPH1	0.00821745	10 cells	6 donors	24 donors	-1.97891	2.90936	4.57515	0.0380192	0.300105
CHST9	0.013485	10 cells	6 donors	24 donors	1.43187	3.35111	4.57509	0.0380204	0.300105
KIAA1958	0.0986094	10 cells	6 donors	24 donors	0.758686	5.96697	4.5722	0.0380782	0.300434
SERPINB9	0.190371	10 cells	6 donors	24 donors	-0.852942	6.73449	4.57109	0.0381006	0.300484
MRC2	0.0280236	10 cells	6 donors	24 donors	1.09532	4.56241	4.56942	0.0381341	0.300622
LINC01980	0.00337126	10 cells	6 donors	24 donors	1.86975	2.62799	4.56812	0.0381601	0.300682
AC015522.1	0.00442478	10 cells	6 donors	24 donors	2.1327	2.77345	4.56744	0.0381739	0.300682
CORO1B	0.0228614	10 cells	6 donors	24 donors	1.14186	3.81381	4.5658	0.0382068	0.300814
CDC42EP4	0.015276	10 cells	6 donors	24 donors	1.15854	3.78281	4.56451	0.0382328	0.300893
GTF3C2-AS1	0.00231774	10 cells	6 donors	24 donors	-2.5435	2.27553	6.52802	0.0382493	0.300895
CYB561	0.00453013	10 cells	6 donors	24 donors	1.45825	2.79002	4.55682	0.0383882	0.301539
LINC02223	0.005689	10 cells	6 donors	24 donors	2.18591	2.89441	4.55675	0.0383895	0.301539
TARID	0.0120101	10 cells	6 donors	24 donors	1.64643	3.51276	4.55641	0.0383964	0.301539
SNX32	0.00537295	10 cells	6 donors	24 donors	1.51733	2.73503	5.55462	0.0384257	0.301539
BICRA	0.0115887	10 cells	6 donors	24 donors	1.1979	3.34594	4.55379	0.0384494	0.301539
BRINP2	0.00347661	10 cells	6 donors	24 donors	1.97645	2.61018	4.55378	0.0384497	0.301539
CYBC1	0.16909	10 cells	6 donors	24 donors	-0.735566	6.58975	4.55337	0.0384581	0.301539
LINC02076	0.00200169	10 cells	6 donors	24 donors	-2.47929	2.25917	5.51832	0.0384754	0.301539
LINC01600	0.00252845	10 cells	6 donors	24 donors	1.60443	2.28516	6.2447	0.0384771	0.301539
HNRNPUL2-BSCL2	0.00221239	10 cells	6 donors	24 donors	-2.71086	2.3326	6.228	0.0384984	0.301539
PSENEN	0.00358196	10 cells	6 donors	24 donors	1.4111	2.52018	4.5505	0.0385162	0.301539
SLC16A9	0.00663717	10 cells	6 donors	24 donors	1.77723	2.9585	4.54961	0.0385343	0.301539
IRF8	0.392646	10 cells	6 donors	24 donors	-0.823735	8.67863	4.54882	0.0385505	0.301539
ABCB5	0.0422461	10 cells	6 donors	24 donors	1.28761	4.68226	4.54851	0.0385568	0.301539
MLXIP	0.23051	10 cells	6 donors	24 donors	-0.684738	7.02892	4.5462	0.0386038	0.301668
RDH10	0.0836494	10 cells	6 donors	24 donors	1.13881	5.5628	4.54573	0.0386133	0.301668
AL049780.1	0.00421408	10 cells	6 donors	24 donors	-1.86567	2.56286	4.98535	0.0386216	0.301668
AC008883.1	0.0028445	10 cells	6 donors	24 donors	1.68645	2.49911	4.54202	0.0386888	0.302052
AL445433.2	0.00421408	10 cells	6 donors	24 donors	1.96812	2.64681	4.54065	0.0387169	0.302052
AL645608.1	0.0103245	10 cells	6 donors	24 donors	1.43749	3.11441	4.54027	0.0387247	0.302052
CACNB1	0.00642646	10 cells	6 donors	24 donors	-2.11923	2.77166	4.53975	0.0387354	0.302052
PLPP5	0.0399284	10 cells	6 donors	24 donors	0.871964	4.97502	4.53713	0.0387889	0.302343
RRS1	0.00410872	10 cells	6 donors	24 donors	-2.54842	2.56103	5.27319	0.0388208	0.302466
GBP5	0.0312895	10 cells	6 donors	24 donors	1.05425	4.46994	4.53234	0.038887	0.302801
BACH1-IT1	0.00242309	10 cells	6 donors	24 donors	-2.60321	2.30352	5.80118	0.0388962	0.302801
AC010999.3	0.00273915	10 cells	6 donors	24 donors	-2.82279	2.35829	8.73085	0.0389181	0.302845
AC131649.2	0.0026338	10 cells	6 donors	24 donors	-2.81002	2.34736	7.38586	0.0389679	0.30296
TMEM160	0.0244416	10 cells	6 donors	24 donors	1.07823	3.96653	4.52837	0.0389686	0.30296
GRM7	0.026338	10 cells	6 donors	24 donors	1.55953	4.18072	4.52775	0.0389814	0.30296
CARNS1	0.0111673	10 cells	6 donors	24 donors	-1.87196	3.38039	4.52682	0.0390006	0.302983
MIR3936HG	0.115044	10 cells	6 donors	24 donors	-0.837401	5.98794	4.52203	0.0390993	0.303624
SNX8	0.298251	10 cells	6 donors	24 donors	-0.666464	7.69764	4.52032	0.0391346	0.303772
AL442071.1	0.00189633	10 cells	6 donors	24 donors	1.53907	2.41217	4.5191	0.0391599	0.303803
SFRP5	0.0267594	10 cells	6 donors	24 donors	1.37368	4.29837	4.51856	0.039171	0.303803
RELT	0.0797514	10 cells	6 donors	24 donors	-0.759507	5.39194	4.51592	0.0392256	0.3041
WASHC1	0.0877581	10 cells	6 donors	24 donors	-0.890693	5.74346	4.51453	0.0392543	0.304197
C9orf84	0.0153814	10 cells	6 donors	24 donors	1.28208	3.84211	4.51112	0.0393251	0.304619
HPGDS	0.00442478	10 cells	6 donors	24 donors	1.67058	2.69603	4.50904	0.0393683	0.304828
CTPS1	0.034134	10 cells	6 donors	24 donors	0.82157	4.45664	4.5082	0.0393859	0.304838
MT-CYB	0.707649	10 cells	6 donors	24 donors	-0.934106	11.2899	4.5066	0.0394192	0.304957
PBX4	0.0596292	10 cells	6 donors	24 donors	-1.43291	5.73457	4.50589	0.039434	0.304957
ABCD3	0.131584	10 cells	6 donors	24 donors	0.78119	6.40351	4.50015	0.0395537	0.305655
AC137767.1	0.00210704	10 cells	6 donors	24 donors	1.50244	2.38675	4.5	0.0395568	0.305655
FKBP2	0.0411926	10 cells	6 donors	24 donors	0.951564	4.33122	4.4953	0.0396554	0.30629
P4HA2	0.00705858	10 cells	6 donors	24 donors	1.73776	3.10949	4.49049	0.0397563	0.306942
FOXC2	0.00231774	10 cells	6 donors	24 donors	1.81498	2.40233	5.82401	0.0398854	0.307602
AC091114.1	0.00221239	10 cells	6 donors	24 donors	1.83931	2.42565	4.48432	0.0398862	0.307602
F2R	0.00705858	10 cells	6 donors	24 donors	1.50386	3.01993	4.48409	0.0398911	0.307602
RPL34	0.261378	10 cells	6 donors	24 donors	0.925406	7.71096	4.48286	0.0399171	0.307646
PPP1R14A	0.00484619	10 cells	6 donors	24 donors	1.49701	2.90287	4.48122	0.0399518	0.307646
EIF5A	0.0261273	10 cells	6 donors	24 donors	1.04754	4.22075	4.48083	0.03996	0.307646
RPS25	0.184576	10 cells	6 donors	24 donors	0.932518	6.92787	4.48071	0.0399625	0.307646
GRB10	0.0670038	10 cells	6 donors	24 donors	1.05121	5.47586	4.47917	0.039995	0.307769
AL356417.3	0.00453013	10 cells	6 donors	24 donors	-1.79469	2.52406	4.4784	0.0400115	0.307769
RALGAPA2	0.288875	10 cells	6 donors	24 donors	0.567063	7.61752	4.47433	0.0400975	0.308248
PDE3A	0.0798567	10 cells	6 donors	24 donors	1.11447	5.95073	4.4739	0.0401066	0.308248
EEPD1	0.0406658	10 cells	6 donors	24 donors	1.20131	5.26493	4.4728	0.0401302	0.308302
CEACAM19	0.00758534	10 cells	6 donors	24 donors	1.56776	2.93714	5.95752	0.0401588	0.308396
ADRA2A	0.00379267	10 cells	6 donors	24 donors	1.82443	2.53979	5.0143	0.0401756	0.308397
MGST2	0.0153814	10 cells	6 donors	24 donors	1.16948	3.60816	4.46737	0.0402457	0.30876
AC102953.2	0.00231774	10 cells	6 donors	24 donors	-2.80691	2.35898	6.10705	0.0402615	0.30876
GPC5	0.0379267	10 cells	6 donors	24 donors	1.30431	5.27973	4.46571	0.0402809	0.30876
GLI2	0.0121155	10 cells	6 donors	24 donors	1.33283	3.66981	4.46534	0.0402888	0.30876
C9orf47	0.00895491	10 cells	6 donors	24 donors	1.33856	3.18537	4.46369	0.0403241	0.30876
PPIG	0.353772	10 cells	6 donors	24 donors	-0.585018	8.10844	4.4635	0.040328	0.30876
AC011416.3	0.0083228	10 cells	6 donors	24 donors	-1.58882	2.94715	4.46102	0.040381	0.30876
ATP2C2	0.00505689	10 cells	6 donors	24 donors	1.86759	2.59586	5.14182	0.0403912	0.30876
TUB	0.0100084	10 cells	6 donors	24 donors	1.31461	3.1057	4.46036	0.0403951	0.30876
GPM6A	0.218078	10 cells	6 donors	24 donors	1.09891	7.87123	4.46021	0.0403985	0.30876
BORCS6	0.00600506	10 cells	6 donors	24 donors	1.49982	2.83875	4.45937	0.0404163	0.30876
BDP1	0.405921	10 cells	6 donors	24 donors	-0.617892	8.37893	4.45916	0.0404209	0.30876
LINC01191	0.00674252	10 cells	6 donors	24 donors	-1.99135	3.05156	4.45706	0.0404658	0.308977
ATP8A2	0.0300253	10 cells	6 donors	24 donors	1.59507	4.26793	4.45501	0.0405098	0.309187
ZSCAN16-AS1	0.0312895	10 cells	6 donors	24 donors	0.899853	4.2687	4.45287	0.0405557	0.309366
SOD1	0.0644753	10 cells	6 donors	24 donors	0.994622	5.2587	4.45238	0.0405664	0.309366
TMC7	0.0122208	10 cells	6 donors	24 donors	1.69227	3.51241	4.45125	0.0405907	0.309426
AL445623.2	0.0028445	10 cells	6 donors	24 donors	1.97566	2.56727	4.44679	0.0406866	0.309823
COL4A1	0.067952	10 cells	6 donors	24 donors	1.18517	5.66851	4.44669	0.0406889	0.309823
C1QTNF1	0.0348715	10 cells	6 donors	24 donors	1.24093	4.45416	4.44652	0.0406925	0.309823
NRG4	0.00790139	10 cells	6 donors	24 donors	1.73851	3.12148	4.44504	0.0407243	0.309829
CGNL1	0.0228614	10 cells	6 donors	24 donors	1.60298	3.96352	4.44494	0.0407265	0.309829
GAS6	0.0220185	10 cells	6 donors	24 donors	1.11444	4.21349	4.44366	0.0407541	0.309913
GDF7	0.0386641	10 cells	6 donors	24 donors	-1.49731	4.43294	4.44144	0.0408022	0.310153
QSOX1	0.0326591	10 cells	6 donors	24 donors	0.941427	4.44716	4.43593	0.0409214	0.310933
TRPC4	0.00600506	10 cells	6 donors	24 donors	1.85461	2.76302	4.43491	0.0409436	0.310975
ANKLE2	0.18426	10 cells	6 donors	24 donors	-0.671739	6.65461	4.43413	0.0409605	0.310977
C18orf63	0.0026338	10 cells	6 donors	24 donors	1.81547	2.49868	4.64858	0.0409875	0.310999
HCST	0.013169	10 cells	6 donors	24 donors	1.30782	3.43912	4.43247	0.0409966	0.310999
AL589990.1	0.00252845	10 cells	6 donors	24 donors	1.92324	2.63873	4.42895	0.0410731	0.311247
TEK	0.0179098	10 cells	6 donors	24 donors	1.11081	3.72885	4.4288	0.0410765	0.311247
LXN	0.0277075	10 cells	6 donors	24 donors	1.24223	3.83304	4.42867	0.0410792	0.311247
LEF1-AS1	0.0028445	10 cells	6 donors	24 donors	1.84484	2.62628	4.42736	0.0411079	0.311295
ILVBL	0.0151707	10 cells	6 donors	24 donors	1.23264	3.44999	4.42686	0.0411188	0.311295
AC016687.3	0.00368732	10 cells	6 donors	24 donors	2.08963	2.60553	4.42595	0.0411386	0.311314
SORBS2	0.149916	10 cells	6 donors	24 donors	0.972066	6.75607	4.42367	0.0411885	0.311314
WDR24	0.00684787	10 cells	6 donors	24 donors	1.22163	2.85657	4.42296	0.041204	0.311314
RPS7	0.155499	10 cells	6 donors	24 donors	0.898058	6.55508	4.42273	0.0412089	0.311314
WASF3	0.0328698	10 cells	6 donors	24 donors	1.10483	4.51229	4.42241	0.041216	0.311314
AC124254.1	0.0115887	10 cells	6 donors	24 donors	1.44011	3.8621	4.42042	0.0412594	0.311314
PLEKHA5	0.130531	10 cells	6 donors	24 donors	1.08894	6.52166	4.42013	0.0412658	0.311314
SOX10	0.0167509	10 cells	6 donors	24 donors	1.44338	3.69023	4.42007	0.0412672	0.311314
RPL35A	0.161294	10 cells	6 donors	24 donors	0.853672	6.87208	4.41989	0.041271	0.311314
RAB1B	0.0332912	10 cells	6 donors	24 donors	0.890814	4.26821	4.41853	0.0413009	0.311413
CORIN	0.0100084	10 cells	6 donors	24 donors	1.36477	3.37023	4.41585	0.0413597	0.31173
STYK1	0.0026338	10 cells	6 donors	24 donors	1.88228	2.39785	6.09238	0.041422	0.312056
AC107375.1	0.0148546	10 cells	6 donors	24 donors	-1.38553	3.36083	4.41177	0.0414493	0.312056
TMEM250	0.00958702	10 cells	6 donors	24 donors	1.18766	3.16739	4.41099	0.0414664	0.312056
L3MBTL2	0.0421408	10 cells	6 donors	24 donors	-0.917	4.58	4.41014	0.0414852	0.312056
LILRA1	0.00273915	10 cells	6 donors	24 donors	1.72022	2.44699	7.85238	0.0414862	0.312056
TEP1	0.161188	10 cells	6 donors	24 donors	-0.694479	6.47999	4.40694	0.0415557	0.312453
MAMDC2	0.00842815	10 cells	6 donors	24 donors	1.55159	2.93083	4.40211	0.0416624	0.31313
SULF2	0.0353982	10 cells	6 donors	24 donors	1.22344	4.88972	4.39974	0.0417149	0.313398
NTRK3	0.0195954	10 cells	6 donors	24 donors	1.2985	3.8191	4.39868	0.0417383	0.313447
MTIF2	0.0706911	10 cells	6 donors	24 donors	-0.832761	5.41742	4.3962	0.0417933	0.313618
AC019118.2	0.00421408	10 cells	6 donors	24 donors	1.49687	2.4258	6.43343	0.041795	0.313618
WWC2	0.0552044	10 cells	6 donors	24 donors	1.07449	5.23568	4.39438	0.0418337	0.313618
AC009093.10	0.0690055	10 cells	6 donors	24 donors	-0.991184	5.06921	4.39378	0.0418472	0.313618
ATG3	0.0712179	10 cells	6 donors	24 donors	0.688375	5.42502	4.39306	0.0418632	0.313618
LINC00158	0.00884956	10 cells	6 donors	24 donors	1.44748	3.38978	4.39163	0.0418949	0.313618
NOX4	0.00716393	10 cells	6 donors	24 donors	1.42707	2.97233	4.39108	0.0419071	0.313618
PDLIM3	0.020965	10 cells	6 donors	24 donors	1.24498	3.67329	4.39093	0.0419105	0.313618
GOLGA7	0.0259166	10 cells	6 donors	24 donors	0.898065	4.03807	4.39087	0.0419118	0.313618
SLC12A9-AS1	0.00653182	10 cells	6 donors	24 donors	-1.6656	2.77447	5.41515	0.0419396	0.3137
DCLK1	0.01496	10 cells	6 donors	24 donors	1.34178	3.70567	4.38635	0.0420126	0.313968
H19	0.0135904	10 cells	6 donors	24 donors	1.57208	3.14593	4.3863	0.0420137	0.313968
C22orf39	0.0214918	10 cells	6 donors	24 donors	1.04453	3.81651	4.79399	0.0420346	0.313968
MORN2	0.00358196	10 cells	6 donors	24 donors	1.81362	2.43924	7.34262	0.0420425	0.313968
C2CD2	0.0673198	10 cells	6 donors	24 donors	0.744641	5.28569	4.38363	0.0420735	0.313977
VPS11	0.0246523	10 cells	6 donors	24 donors	-1.21866	4.16869	5.37861	0.0420821	0.313977
DPH6-DT	0.0633165	10 cells	6 donors	24 donors	1.01024	5.67457	4.38242	0.0421004	0.313977
PTRHD1	0.00379267	10 cells	6 donors	24 donors	1.42853	2.60092	4.38195	0.0421109	0.313977
FAM210B	0.0128529	10 cells	6 donors	24 donors	1.22971	3.42962	4.3812	0.0421278	0.313978
MYO1H	0.00600506	10 cells	6 donors	24 donors	1.71217	2.81909	4.41193	0.0421806	0.314247
AC104304.1	0.00273915	10 cells	6 donors	24 donors	1.54915	2.53139	4.37711	0.0422195	0.314251
RASSF6	0.23799	10 cells	6 donors	24 donors	-2.29223	7.6841	4.37703	0.0422213	0.314251
BOD1L1	0.432996	10 cells	6 donors	24 donors	-0.585263	8.32646	4.37657	0.0422317	0.314251
SEMA4F	0.0165402	10 cells	6 donors	24 donors	-1.39546	3.54935	4.37546	0.0422565	0.314257
SUPV3L1	0.0898651	10 cells	6 donors	24 donors	-0.843174	5.689	4.37504	0.042266	0.314257
KIRREL1	0.0307627	10 cells	6 donors	24 donors	1.09738	4.52328	4.37387	0.0422923	0.314327
TMEM259	0.200169	10 cells	6 donors	24 donors	-0.676129	7.07766	4.37235	0.0423264	0.314456
COL1A2	0.032027	10 cells	6 donors	24 donors	1.14775	4.49307	4.36823	0.0424193	0.314845
SH2D1B	0.0028445	10 cells	6 donors	24 donors	1.68412	2.56532	4.36817	0.0424206	0.314845
ANO2	0.051201	10 cells	6 donors	24 donors	1.30017	5.35119	4.36779	0.0424293	0.314845
AC009975.1	0.0163295	10 cells	6 donors	24 donors	1.76541	3.8351	4.36639	0.0424608	0.314954
RNF212B	0.00663717	10 cells	6 donors	24 donors	1.9685	2.91521	4.36552	0.0424805	0.314975
ANTXR1	0.0711125	10 cells	6 donors	24 donors	1.04531	5.93309	4.36181	0.0425644	0.315463
FAM20A	0.0349768	10 cells	6 donors	24 donors	1.24985	4.67354	4.35887	0.0426309	0.315463
DOCK7	0.234513	10 cells	6 donors	24 donors	0.729653	7.15863	4.35754	0.0426611	0.315463
BCL9L	0.0357143	10 cells	6 donors	24 donors	-1.01851	4.51654	4.41153	0.042665	0.315463
MEOX1	0.00221239	10 cells	6 donors	24 donors	1.71813	2.5876	4.35674	0.0426794	0.315463
AC138951.2	0.00200169	10 cells	6 donors	24 donors	-2.60535	2.2992	5.45568	0.0426828	0.315463
AC007952.4	0.0702697	10 cells	6 donors	24 donors	-1.11905	5.52797	4.35642	0.0426866	0.315463
ALKAL2	0.0454067	10 cells	6 donors	24 donors	1.2798	5.42085	4.35613	0.0426931	0.315463
MCF2L2	0.0329751	10 cells	6 donors	24 donors	1.00249	4.54728	4.35589	0.0426986	0.315463
AP1M2	0.00252845	10 cells	6 donors	24 donors	-2.8384	2.37705	4.89001	0.0427149	0.315463
GPAT3	0.0138011	10 cells	6 donors	24 donors	1.35261	3.63921	4.35359	0.0427511	0.315606
TMPRSS9	0.00874421	10 cells	6 donors	24 donors	1.58184	3.07859	4.3522	0.0427827	0.315611
AC084816.1	0.0181205	10 cells	6 donors	24 donors	1.52552	3.94241	4.35207	0.0427855	0.315611
EFHD2	0.0346608	10 cells	6 donors	24 donors	0.886262	4.40372	4.35125	0.0428042	0.315624
WDR83OS	0.0351875	10 cells	6 donors	24 donors	0.876407	4.46029	4.35012	0.04283	0.31569
MORN3	0.0132743	10 cells	6 donors	24 donors	-1.5758	3.47515	4.77207	0.0428605	0.315758
ATP5MGL	0.0026338	10 cells	6 donors	24 donors	1.49099	2.45821	4.34824	0.0428729	0.315758
MYO6	0.0660556	10 cells	6 donors	24 donors	1.06233	5.44274	4.34715	0.0428978	0.315799
LINC01515	0.00937632	10 cells	6 donors	24 donors	1.60241	3.65531	4.34578	0.0429292	0.315799
LRRK1	0.305099	10 cells	6 donors	24 donors	-0.748207	7.81937	4.34577	0.0429292	0.315799
AC005020.2	0.00663717	10 cells	6 donors	24 donors	-1.96261	2.7128	4.34463	0.0429553	0.315866
AC024022.1	0.00737463	10 cells	6 donors	24 donors	-3.00665	3.29522	4.34134	0.0430306	0.316296
CSTF2	0.0128529	10 cells	6 donors	24 donors	1.05236	3.44058	4.33521	0.0431714	0.316972
GLMP	0.0150653	10 cells	6 donors	24 donors	1.2876	3.5754	4.33415	0.0431958	0.316972
TGFB2	0.0283397	10 cells	6 donors	24 donors	1.01646	4.32323	4.33338	0.0432136	0.316972
C3orf70	0.00811209	10 cells	6 donors	24 donors	1.50796	3.23347	4.33256	0.0432325	0.316972
AL121972.1	0.0165402	10 cells	6 donors	24 donors	1.29698	3.98852	4.33253	0.0432331	0.316972
RPL9	0.282343	10 cells	6 donors	24 donors	0.839923	7.65053	4.33247	0.0432345	0.316972
LRP11	0.0168563	10 cells	6 donors	24 donors	1.08981	3.84058	4.33218	0.0432412	0.316972
ADI1	0.0232828	10 cells	6 donors	24 donors	1.00763	3.98742	4.32981	0.0432959	0.317249
VWA1	0.005689	10 cells	6 donors	24 donors	1.61837	2.96134	4.32517	0.0434029	0.317908
ICA1L	0.0337126	10 cells	6 donors	24 donors	0.875633	4.55086	4.32064	0.043508	0.318428
USP12	0.279393	10 cells	6 donors	24 donors	-0.771737	7.61998	4.32015	0.0435192	0.318428
LINC02576	0.127792	10 cells	6 donors	24 donors	-1.26971	5.82732	4.31976	0.0435282	0.318428
RAB27A	0.125369	10 cells	6 donors	24 donors	0.690973	6.39951	4.31917	0.043542	0.318428
TMEM43	0.038032	10 cells	6 donors	24 donors	0.801139	4.49878	4.31794	0.0435705	0.318512
MPP1	0.0124315	10 cells	6 donors	24 donors	1.34858	3.63502	4.3164	0.0436063	0.318533
AC006378.1	0.00242309	10 cells	6 donors	24 donors	-2.64466	2.30966	6.53508	0.0436074	0.318533
SUSD3	0.0658449	10 cells	6 donors	24 donors	-1.14456	4.96934	4.3152	0.0436342	0.318605
SRRM1	0.279709	10 cells	6 donors	24 donors	-0.550595	7.50269	4.31126	0.0437261	0.318987
AL445584.2	0.00663717	10 cells	6 donors	24 donors	1.89872	3.14875	4.31008	0.0437537	0.318987
AC103591.3	0.0107459	10 cells	6 donors	24 donors	-1.81886	3.36173	4.31004	0.0437546	0.318987
ZNF20	0.00589971	10 cells	6 donors	24 donors	1.92375	2.77468	4.31003	0.0437548	0.318987
MEFV	0.0030552	10 cells	6 donors	24 donors	1.88977	2.44683	4.75554	0.0437949	0.319155
JPT1	0.0259166	10 cells	6 donors	24 donors	1.02438	4.23737	4.30561	0.0438581	0.319491
SVOP	0.00842815	10 cells	6 donors	24 donors	1.81643	3.11806	4.3022	0.0439378	0.319947
DOC2B	0.00495154	10 cells	6 donors	24 donors	1.66884	2.70272	4.87679	0.0439809	0.320136
RPL19	0.183839	10 cells	6 donors	24 donors	0.937059	7.01096	4.29906	0.0440116	0.320235
ZNF618	0.039823	10 cells	6 donors	24 donors	0.957692	4.9225	4.29521	0.0441021	0.320769
AC011481.1	0.00442478	10 cells	6 donors	24 donors	-1.76538	2.51535	4.29222	0.0441725	0.321156
SNX30	0.0617362	10 cells	6 donors	24 donors	0.852792	5.29495	4.28833	0.0442643	0.321698
CERS6	0.125158	10 cells	6 donors	24 donors	0.879367	7.08241	4.28674	0.0443019	0.321847
MEX3D	0.00231774	10 cells	6 donors	24 donors	1.56062	2.40382	4.28394	0.0443683	0.322184
IL18RAP	0.005689	10 cells	6 donors	24 donors	1.56887	2.99169	4.28332	0.0443828	0.322184
ATP7B	0.005689	10 cells	6 donors	24 donors	1.30204	2.6294	4.28202	0.0444137	0.322277
TARSL2	0.225032	10 cells	6 donors	24 donors	-0.80336	7.10422	4.27979	0.0444665	0.322277
CPPED1	0.0680573	10 cells	6 donors	24 donors	0.72596	5.62971	4.27938	0.0444764	0.322277
LMNB1	0.0882849	10 cells	6 donors	24 donors	-0.793806	5.44704	4.27937	0.0444767	0.322277
AC010761.2	0.00252845	10 cells	6 donors	24 donors	1.47252	2.41935	4.27916	0.0444817	0.322277
LAGE3	0.00347661	10 cells	6 donors	24 donors	1.57792	2.55767	5.00157	0.0445202	0.322431
SPON1-AS1	0.0458281	10 cells	6 donors	24 donors	-1.00652	4.82601	4.27591	0.0445589	0.322586
STARD13-AS	0.00579435	10 cells	6 donors	24 donors	1.85329	2.80848	5.72308	0.0445779	0.322599
EZR	0.566793	10 cells	6 donors	24 donors	-0.767884	9.30645	4.2739	0.0446069	0.322684
FAP	0.00969237	10 cells	6 donors	24 donors	-2.23233	2.90125	4.27314	0.0446249	0.322689
NDUFA4L2	0.0028445	10 cells	6 donors	24 donors	1.40623	2.37101	4.27232	0.0446446	0.322707
SLC37A2	0.0194901	10 cells	6 donors	24 donors	-1.52457	3.6099	4.26853	0.044735	0.323167
AC073389.2	0.00484619	10 cells	6 donors	24 donors	1.52584	2.73906	4.2682	0.0447427	0.323167
MRVI1	0.0174884	10 cells	6 donors	24 donors	1.21429	3.76133	4.26504	0.0448185	0.323394
AC007681.1	0.0264433	10 cells	6 donors	24 donors	0.94572	4.48999	4.26486	0.0448227	0.323394
CALN1	0.037716	10 cells	6 donors	24 donors	1.33294	5.17056	4.26473	0.044826	0.323394
FCGR2A	0.0556258	10 cells	6 donors	24 donors	1.16404	4.68518	4.26238	0.0448822	0.323659
ADAMTS9-AS2	0.0742731	10 cells	6 donors	24 donors	1.10091	5.75391	4.26175	0.0448973	0.323659
TMCC1-AS1	0.00990308	10 cells	6 donors	24 donors	1.82898	3.25242	7.64581	0.0449259	0.32373
MCRIP1	0.0378213	10 cells	6 donors	24 donors	0.899175	4.42944	4.25914	0.0449601	0.32373
RPL32	0.279182	10 cells	6 donors	24 donors	0.886246	7.76711	4.25907	0.0449617	0.32373
TREM1	0.00210704	10 cells	6 donors	24 donors	1.71519	2.38308	5.25634	0.0449764	0.32373
TMEM200A	0.005689	10 cells	6 donors	24 donors	1.48266	2.908	4.25358	0.0450939	0.324451
CCDC38	0.00316056	10 cells	6 donors	24 donors	2.1849	2.47341	8.15276	0.0451502	0.324731
HLA-DRA	0.360936	10 cells	6 donors	24 donors	0.758087	8.30033	4.24935	0.0451962	0.324897
FMN1	0.135904	10 cells	6 donors	24 donors	1.04882	6.29095	4.24822	0.0452233	0.324897
COL9A2	0.0241256	10 cells	6 donors	24 donors	-1.1416	3.98501	4.24814	0.0452254	0.324897
RPL22	0.191846	10 cells	6 donors	24 donors	0.774177	6.83722	4.24731	0.0452454	0.324916
CTNND1	0.0765908	10 cells	6 donors	24 donors	0.810462	5.40487	4.24634	0.0452689	0.32496
ANKRD36C	0.332069	10 cells	6 donors	24 donors	-0.581785	7.8676	4.24447	0.0453143	0.325095
CD34	0.00537295	10 cells	6 donors	24 donors	1.6344	3.00751	4.24413	0.0453224	0.325095
AC246817.1	0.0189633	10 cells	6 donors	24 donors	1.30933	4.41967	4.24066	0.0454066	0.325573
LSM11	0.0102191	10 cells	6 donors	24 donors	1.13782	3.15716	4.23814	0.0454679	0.325874
OPN3	0.0430889	10 cells	6 donors	24 donors	0.794902	4.85654	4.23719	0.045491	0.325874
MED22	0.0217025	10 cells	6 donors	24 donors	1.06773	3.95373	4.83737	0.0455275	0.325874
ERC2	0.0301306	10 cells	6 donors	24 donors	1.5678	4.54269	4.23453	0.0455558	0.325874
CCDC187	0.00252845	10 cells	6 donors	24 donors	1.78241	2.58309	4.23425	0.0455627	0.325874
CNIH4	0.0420354	10 cells	6 donors	24 donors	0.783317	4.80338	4.23411	0.0455662	0.325874
CCDC144NL-AS1	0.0976612	10 cells	6 donors	24 donors	-1.5998	5.72494	4.23394	0.0455704	0.325874
LINC01580	0.00200169	10 cells	6 donors	24 donors	2.02678	2.38474	4.22874	0.0456973	0.326656
SMIM10	0.00221239	10 cells	6 donors	24 donors	1.51141	2.27713	4.22576	0.0457702	0.326829
TPST1	0.100084	10 cells	6 donors	24 donors	0.619939	6.47648	4.225	0.0457891	0.326829
LINC00511	0.0403498	10 cells	6 donors	24 donors	1.15517	4.61512	4.22462	0.0457984	0.326829
AL031282.2	0.0268647	10 cells	6 donors	24 donors	-1.23103	4.05076	4.2237	0.0458207	0.326829
C1orf21	0.0448799	10 cells	6 donors	24 donors	1.16745	5.25169	4.22291	0.0458401	0.326829
RDH11	0.0713232	10 cells	6 donors	24 donors	0.802439	5.25124	4.22243	0.0458521	0.326829
CHL1	0.0658449	10 cells	6 donors	24 donors	1.05406	5.10156	4.22212	0.0458597	0.326829
C1QBP	0.0132743	10 cells	6 donors	24 donors	1.09137	3.71646	4.22181	0.0458671	0.326829
FAM189B	0.00674252	10 cells	6 donors	24 donors	1.36264	2.93508	4.22092	0.0458891	0.326829
AADAT	0.00400337	10 cells	6 donors	24 donors	1.53613	2.4891	5.00535	0.0458962	0.326829
RPL15	0.166561	10 cells	6 donors	24 donors	0.888651	6.83265	4.21803	0.0459602	0.326922
IGFBP3	0.0186473	10 cells	6 donors	24 donors	1.30283	3.85538	4.21786	0.0459644	0.326922
FBL	0.0315002	10 cells	6 donors	24 donors	0.895934	4.46663	4.21656	0.0459964	0.326922
PUF60	0.0194901	10 cells	6 donors	24 donors	0.979375	3.77721	4.21598	0.0460107	0.326922
SRGAP2B	0.0540455	10 cells	6 donors	24 donors	0.721237	5.11137	4.21587	0.0460134	0.326922
EBF3	0.00347661	10 cells	6 donors	24 donors	1.66562	2.59789	4.21584	0.0460141	0.326922
PIN1	0.0306574	10 cells	6 donors	24 donors	0.869371	4.27353	4.21458	0.0460452	0.326953
BEND7	0.0198062	10 cells	6 donors	24 donors	1.09935	3.67206	4.21425	0.0460534	0.326953
NCOA4	0.0594185	10 cells	6 donors	24 donors	0.892532	5.00905	4.20871	0.0461904	0.327632
AL589740.1	0.0220185	10 cells	6 donors	24 donors	1.65632	4.44514	4.20854	0.0461945	0.327632
LINC01019	0.00326591	10 cells	6 donors	24 donors	1.89972	2.62528	4.20825	0.0462016	0.327632
AL031709.1	0.00600506	10 cells	6 donors	24 donors	-1.88604	2.69531	4.20635	0.0462489	0.327843
DCTPP1	0.00621576	10 cells	6 donors	24 donors	1.19281	2.89617	4.20551	0.0462696	0.327866
MFSD13A	0.0107459	10 cells	6 donors	24 donors	1.13749	3.45938	4.20426	0.0463005	0.327961
C1QL1	0.00758534	10 cells	6 donors	24 donors	1.45949	2.93612	4.2027	0.0463393	0.328111
ZBTB20-AS5	0.0896544	10 cells	6 donors	24 donors	-1.32097	5.60568	4.2013	0.0463742	0.328234
NRG3	0.0860725	10 cells	6 donors	24 donors	1.10455	5.94681	4.19842	0.0464459	0.328617
AC040904.1	0.00505689	10 cells	6 donors	24 donors	-1.76732	2.53013	4.19647	0.0464945	0.328836
IGHV3-23	0.00252845	10 cells	6 donors	24 donors	-2.84471	2.35971	6.00405	0.046513	0.328843
TBC1D4	0.0287611	10 cells	6 donors	24 donors	1.07868	4.48026	4.19493	0.046533	0.32886
AL035252.3	0.0026338	10 cells	6 donors	24 donors	1.62475	2.376	6.09712	0.0465722	0.329013
NUDT16	0.0145386	10 cells	6 donors	24 donors	1.17063	3.45229	4.19257	0.0465917	0.329027
ARGLU1	0.504846	10 cells	6 donors	24 donors	-0.59321	8.63785	4.1915	0.0466185	0.329057
S100A13	0.0244416	10 cells	6 donors	24 donors	1.19227	3.92356	4.19099	0.0466313	0.329057
ITFG2	0.200906	10 cells	6 donors	24 donors	-0.730622	6.87757	4.18905	0.0466799	0.329276
CKLF	0.0123262	10 cells	6 donors	24 donors	1.25513	3.26252	4.23608	0.0467205	0.329439
TSPAN6	0.00368732	10 cells	6 donors	24 donors	1.57863	2.58569	4.18629	0.0467492	0.329516
MT-CO3	0.784134	10 cells	6 donors	24 donors	-0.872344	11.9063	4.18431	0.0467987	0.329742
HIPK2	0.37874	10 cells	6 donors	24 donors	-0.937901	8.9691	4.18359	0.0468168	0.329743
CADPS2	0.0656342	10 cells	6 donors	24 donors	1.07211	5.60887	4.1829	0.0468342	0.329743
UBE2I	0.160451	10 cells	6 donors	24 donors	-0.662984	6.50004	4.18151	0.0468692	0.329764
PTGFRN	0.00737463	10 cells	6 donors	24 donors	1.52157	2.81609	4.18039	0.0468973	0.329764
AC009951.1	0.0387695	10 cells	6 donors	24 donors	0.975655	4.39934	4.17998	0.0469077	0.329764
CSRP2	0.0128529	10 cells	6 donors	24 donors	1.28828	3.30289	4.179	0.0469323	0.329764
SNAP25-AS1	0.00758534	10 cells	6 donors	24 donors	1.77061	2.82642	4.17869	0.04694	0.329764
SCAPER	0.520122	10 cells	6 donors	24 donors	-0.562506	8.84812	4.17797	0.0469583	0.329764
AC007529.2	0.00663717	10 cells	6 donors	24 donors	1.56968	3.06596	4.17788	0.0469606	0.329764
HMCN2	0.0054783	10 cells	6 donors	24 donors	1.72449	2.94819	4.17605	0.0470067	0.329878
SNRPE	0.0205436	10 cells	6 donors	24 donors	1.01568	3.56947	4.17549	0.0470209	0.329878
ACTB	0.385166	10 cells	6 donors	24 donors	0.824099	8.39982	4.17514	0.0470298	0.329878
CTDSPL	0.0237042	10 cells	6 donors	24 donors	1.3545	4.25803	4.17237	0.0470996	0.33015
KIF1B	0.172882	10 cells	6 donors	24 donors	0.532792	6.83051	4.17221	0.0471038	0.33015
ITGB5	0.0497261	10 cells	6 donors	24 donors	1.0394	5.29714	4.17135	0.0471255	0.330178
GADD45B	0.0703751	10 cells	6 donors	24 donors	0.85864	5.24127	4.17009	0.0471574	0.330238
RPS3A	0.219764	10 cells	6 donors	24 donors	0.825393	7.26518	4.16911	0.0471821	0.330238
LINC01268	0.0164349	10 cells	6 donors	24 donors	-1.58813	3.47291	4.16892	0.0471869	0.330238
MAF1	0.0222292	10 cells	6 donors	24 donors	1.03435	3.97764	4.16709	0.0472335	0.33044
ANGPTL4	0.0195954	10 cells	6 donors	24 donors	1.19606	3.38261	4.16464	0.0472956	0.330649
ENPP3	0.0054783	10 cells	6 donors	24 donors	1.49898	2.92879	4.16452	0.0472987	0.330649
ANKS1B	0.0505689	10 cells	6 donors	24 donors	1.32547	5.20589	4.16161	0.0473726	0.330702
C8orf89	0.00189633	10 cells	6 donors	24 donors	1.42789	2.26393	4.16157	0.0473736	0.330702
DTX1	0.0252845	10 cells	6 donors	24 donors	1.34604	4.55765	4.16146	0.0473765	0.330702
TM6SF1	0.00811209	10 cells	6 donors	24 donors	1.31949	3.01486	4.16115	0.0473843	0.330702
COL13A1	0.00621576	10 cells	6 donors	24 donors	1.66525	2.77345	5.20465	0.0474065	0.330702
PLCL1	0.124421	10 cells	6 donors	24 donors	1.07003	6.62025	4.16005	0.0474123	0.330702
LINC02001	0.0252845	10 cells	6 donors	24 donors	0.965453	3.82062	4.157	0.04749	0.33112
TMEM47	0.0107459	10 cells	6 donors	24 donors	1.3974	3.34979	4.15166	0.0476267	0.331949
SPG7	0.261905	10 cells	6 donors	24 donors	-0.631563	7.31671	4.15044	0.0476579	0.331951
TTC23L	0.00663717	10 cells	6 donors	24 donors	1.40697	3.1263	4.15026	0.0476624	0.331951
MIF	0.0100084	10 cells	6 donors	24 donors	1.24087	3.09005	4.14894	0.0476964	0.331957
SCUBE1	0.0181205	10 cells	6 donors	24 donors	1.28459	3.85249	4.14884	0.0476988	0.331957
KDM5B	0.134218	10 cells	6 donors	24 donors	0.66651	6.36611	4.14727	0.0477392	0.332082
FGFR2	0.0385588	10 cells	6 donors	24 donors	1.16644	5.01548	4.14576	0.047778	0.332082
UNKL	0.142646	10 cells	6 donors	24 donors	-0.727219	6.242	4.14551	0.0477844	0.332082
AC092142.1	0.00674252	10 cells	6 donors	24 donors	1.54432	2.98082	4.14538	0.0477877	0.332082
ASCC1	0.257269	10 cells	6 donors	24 donors	-0.641719	7.45815	4.14439	0.0478132	0.332135
ARHGAP45	0.220396	10 cells	6 donors	24 donors	-0.661633	7.13088	4.14125	0.047894	0.33242
FKBP8	0.0553097	10 cells	6 donors	24 donors	0.830135	5.13506	4.14107	0.0478985	0.33242
ADAMTS14	0.0026338	10 cells	6 donors	24 donors	1.55876	2.53479	4.22743	0.0479075	0.33242
CD200	0.0288664	10 cells	6 donors	24 donors	1.04408	5.00545	4.1365	0.0480165	0.332964
PARVA	0.0343447	10 cells	6 donors	24 donors	1.09216	4.69653	4.13631	0.0480214	0.332964
ENO1	0.0879688	10 cells	6 donors	24 donors	0.76716	5.66429	4.13348	0.0480944	0.333312
FST	0.0026338	10 cells	6 donors	24 donors	1.8327	2.38911	5.86495	0.0481073	0.333312
PLEKHG4B	0.00326591	10 cells	6 donors	24 donors	1.77699	2.46514	6.30767	0.0481612	0.33352
FREM3	0.00389802	10 cells	6 donors	24 donors	1.66551	2.63205	4.9992	0.0481729	0.33352
SP2-AS1	0.0240202	10 cells	6 donors	24 donors	1.12801	4.0713	4.12837	0.048227	0.333771
MT-ND2	0.579646	10 cells	6 donors	24 donors	-0.853877	9.8878	4.12394	0.048342	0.334424
MAP3K14	0.221239	10 cells	6 donors	24 donors	-0.765491	7.17817	4.12336	0.0483571	0.334424
AC107464.3	0.00421408	10 cells	6 donors	24 donors	1.33012	2.54754	4.96304	0.0483754	0.334427
HS3ST4	0.0143279	10 cells	6 donors	24 donors	1.51283	3.43655	4.12164	0.0484021	0.334488
LDHB	0.0717446	10 cells	6 donors	24 donors	0.83596	5.39899	4.11778	0.0485027	0.334989
AEBP1	0.103772	10 cells	6 donors	24 donors	0.942146	5.90837	4.11748	0.0485104	0.334989
RASGEF1A	0.00252845	10 cells	6 donors	24 donors	2.29873	2.42617	6.40193	0.0485457	0.335109
COL4A5	0.0183312	10 cells	6 donors	24 donors	1.38769	3.87216	4.1145	0.0485884	0.335279
FAM69B	0.00589971	10 cells	6 donors	24 donors	1.60457	2.98543	4.11308	0.0486255	0.335412
TSPYL2	0.0828066	10 cells	6 donors	24 donors	-0.774738	5.59439	4.11118	0.0486753	0.335522
DKK3	0.011378	10 cells	6 donors	24 donors	1.54585	3.37347	4.11036	0.0486969	0.335522
DPP6	0.0401391	10 cells	6 donors	24 donors	1.14877	4.55062	4.10979	0.0487118	0.335522
LINC01238	0.0220185	10 cells	6 donors	24 donors	-1.52729	3.78003	4.10974	0.0487131	0.335522
AC004704.1	0.00579435	10 cells	6 donors	24 donors	1.90812	2.94796	4.10744	0.0487735	0.335814
RPS11	0.277286	10 cells	6 donors	24 donors	0.82845	7.7322	4.10671	0.0487926	0.335822
AC074011.1	0.00189633	10 cells	6 donors	24 donors	1.73495	2.41638	4.10232	0.0489082	0.33631
UBTF	0.102297	10 cells	6 donors	24 donors	-0.750658	5.76328	4.98267	0.0489146	0.33631
TMEM9	0.0155921	10 cells	6 donors	24 donors	1.15102	3.61131	4.10197	0.0489175	0.33631
RPS4X	0.198904	10 cells	6 donors	24 donors	0.962566	7.17635	4.0981	0.0490195	0.33683
SUFU	0.127686	10 cells	6 donors	24 donors	0.666201	6.52471	4.09774	0.0490292	0.33683
TCEA2	0.0164349	10 cells	6 donors	24 donors	1.12512	3.70953	4.09661	0.0490591	0.336912
STON1	0.00769069	10 cells	6 donors	24 donors	1.3209	3.11549	4.09542	0.0490904	0.337003
CASP6	0.0163295	10 cells	6 donors	24 donors	1.04589	3.58138	4.09399	0.0491284	0.33714
RPL18A	0.195533	10 cells	6 donors	24 donors	0.937599	7.37622	4.09087	0.049211	0.337555
AC093523.1	0.00326591	10 cells	6 donors	24 donors	2.02388	2.59961	4.09014	0.0492305	0.337555
SLC9A2	0.00294985	10 cells	6 donors	24 donors	1.71761	2.51997	4.46648	0.0492429	0.337555
AL355816.1	0.00179098	10 cells	6 donors	24 donors	-2.59771	2.31026	5.2543	0.0492665	0.337593
APOH	0.00358196	10 cells	6 donors	24 donors	2.10272	2.6656	4.08698	0.0493143	0.337787
AC100793.3	0.0122208	10 cells	6 donors	24 donors	-1.39609	3.46701	4.08635	0.049331	0.337787
AC131934.1	0.0103245	10 cells	6 donors	24 donors	1.10709	3.376	4.08422	0.0493877	0.338052
AP001429.1	0.00221239	10 cells	6 donors	24 donors	-2.73999	2.3408	6.20045	0.0494654	0.338435
ADM	0.0343447	10 cells	6 donors	24 donors	1.22261	4.51591	4.08067	0.0494826	0.338435
CLK2	0.0579435	10 cells	6 donors	24 donors	-0.961075	4.95985	4.08009	0.0494979	0.338435
SATB1	0.0326591	10 cells	6 donors	24 donors	1.01341	4.54	4.07913	0.0495237	0.338488
IL2RA	0.16456	10 cells	6 donors	24 donors	-1.12513	6.40914	4.07677	0.0495868	0.33874
GTF3C6	0.0122208	10 cells	6 donors	24 donors	1.23323	3.31276	4.07563	0.0496172	0.33874
ARHGAP4	0.216077	10 cells	6 donors	24 donors	-0.573035	7.02816	4.07505	0.0496329	0.33874
LINC01226	0.00400337	10 cells	6 donors	24 donors	1.91953	2.92094	4.07504	0.0496331	0.33874
PDK2	0.0100084	10 cells	6 donors	24 donors	1.23553	3.13813	4.07242	0.0497034	0.339096
AC087481.3	0.00516224	10 cells	6 donors	24 donors	-1.97969	2.60675	5.07343	0.0497273	0.339136
WWTR1	0.123262	10 cells	6 donors	24 donors	0.9066	6.45724	4.07007	0.0497663	0.339165
PCYOX1L	0.0173831	10 cells	6 donors	24 donors	1.01888	3.59418	4.06977	0.0497744	0.339165
SLC18A2	0.00273915	10 cells	6 donors	24 donors	1.68412	2.38754	5.16048	0.049786	0.339165
CAV2	0.0139064	10 cells	6 donors	24 donors	1.48206	3.76689	4.06814	0.0498183	0.339261
MAPRE1	0.0441424	10 cells	6 donors	24 donors	0.727734	4.76186	4.06743	0.0498372	0.339267
MOSPD3	0.00410872	10 cells	6 donors	24 donors	1.33203	2.71372	4.06409	0.0499273	0.339654
LAMA1	0.0085335	10 cells	6 donors	24 donors	1.67431	3.05097	4.06371	0.0499376	0.339654
AC100849.1	0.0135904	10 cells	6 donors	24 donors	1.53675	3.35756	4.0633	0.0499486	0.339654
LY6E	0.0251791	10 cells	6 donors	24 donors	1.21519	4.03141	4.06118	0.0500057	0.339773
GIMAP1	0.00273915	10 cells	6 donors	24 donors	1.55793	2.50323	4.06097	0.0500114	0.339773
COL23A1	0.0169617	10 cells	6 donors	24 donors	1.54081	3.73841	4.06035	0.0500282	0.339773
SSBP4	0.0484619	10 cells	6 donors	24 donors	0.755107	4.80415	4.05986	0.0500415	0.339773
AC011396.2	0.00347661	10 cells	6 donors	24 donors	1.86121	2.5168	4.05839	0.0500812	0.339773
AC005697.2	0.00179098	10 cells	6 donors	24 donors	-2.86685	2.39249	4.16617	0.0500827	0.339773
SELENOH	0.0319216	10 cells	6 donors	24 donors	0.857359	4.28033	4.05794	0.0500933	0.339773
PRPF19	0.0420354	10 cells	6 donors	24 donors	0.859961	4.50594	4.05382	0.050205	0.340408
EFCAB6	0.0179098	10 cells	6 donors	24 donors	1.19634	3.8764	4.05207	0.0502525	0.340606
AL133523.1	0.0085335	10 cells	6 donors	24 donors	-1.61455	2.88429	4.05095	0.0502827	0.340688
DCUN1D2	0.0909187	10 cells	6 donors	24 donors	-0.744435	5.74246	4.04975	0.0503154	0.34071
SLC37A1	0.196271	10 cells	6 donors	24 donors	-0.760234	6.89163	4.04949	0.0503224	0.34071
GNPTAB	0.28129	10 cells	6 donors	24 donors	-0.747614	7.63755	4.04629	0.0504097	0.341177
RPL8	0.242625	10 cells	6 donors	24 donors	0.792023	7.45233	4.04423	0.0504658	0.341417
ARHGAP21	0.126001	10 cells	6 donors	24 donors	0.721025	6.49223	4.04365	0.0504817	0.341417
GCSH	0.0143279	10 cells	6 donors	24 donors	1.21671	3.63514	4.04169	0.050535	0.341452
PDE11A.1	0.00147493	10 cells	6 donors	24 donors	1.63596	2.32514	4.04121	0.0505482	0.341452
AC093895.1	0.00516224	10 cells	6 donors	24 donors	1.74415	2.74735	4.04111	0.0505509	0.341452
CHCHD10	0.0525706	10 cells	6 donors	24 donors	0.898707	4.78066	4.04053	0.0505667	0.341452
SPCS3	0.103245	10 cells	6 donors	24 donors	0.600032	5.89059	4.04012	0.050578	0.341452
GRAMD2B	0.054783	10 cells	6 donors	24 donors	1.04639	5.02194	4.03845	0.0506236	0.341636
LDB2	0.125158	10 cells	6 donors	24 donors	1.07621	7.19458	4.0369	0.050666	0.341771
MGAM	0.00589971	10 cells	6 donors	24 donors	1.81715	2.88832	4.03639	0.0506801	0.341771
VWA3B	0.00537295	10 cells	6 donors	24 donors	2.15732	3.02895	4.03373	0.050753	0.341991
DDX43	0.00400337	10 cells	6 donors	24 donors	1.57669	2.58655	4.03325	0.0507661	0.341991
FAM129B	0.0167509	10 cells	6 donors	24 donors	1.16529	3.7507	4.03282	0.0507781	0.341991
DDB2	0.177834	10 cells	6 donors	24 donors	-0.721366	6.79361	4.03243	0.0507886	0.341991
MYCBPAP	0.00537295	10 cells	6 donors	24 donors	1.71116	2.73662	4.25288	0.050825	0.341991
AC239800.3	0.0202276	10 cells	6 donors	24 donors	-1.17294	3.62314	4.03081	0.0508331	0.341991
SPTSSA	0.0106405	10 cells	6 donors	24 donors	1.14772	3.18449	4.03054	0.0508407	0.341991
ZNF436	0.00389802	10 cells	6 donors	24 donors	1.45387	2.67788	4.02805	0.0509093	0.342304
SACS	0.118732	10 cells	6 donors	24 donors	-0.7579	6.03683	4.02701	0.0509378	0.342304
AC115618.1	0.00189633	10 cells	6 donors	24 donors	-2.58573	2.29625	6.27854	0.0509443	0.342304
VAV1	0.354509	10 cells	6 donors	24 donors	-0.760694	7.88922	4.02619	0.0509605	0.342304
AL080317.1	0.0270754	10 cells	6 donors	24 donors	-1.10751	4.06849	4.02425	0.0510139	0.342372
AC092574.2	0.0102191	10 cells	6 donors	24 donors	1.57289	3.16703	4.02418	0.051016	0.342372
GAS2	0.0270754	10 cells	6 donors	24 donors	0.96951	4.34417	4.02366	0.0510302	0.342372
INSRR	0.00136957	10 cells	6 donors	24 donors	2.08484	2.31254	5.99119	0.0510438	0.342372
TNRC6C-AS1	0.060788	10 cells	6 donors	24 donors	-0.954904	5.16891	4.02181	0.0510814	0.342502
WDR93	0.00389802	10 cells	6 donors	24 donors	1.90506	2.6856	4.01961	0.0511421	0.342612
MCOLN3	0.00495154	10 cells	6 donors	24 donors	1.50438	2.81764	4.01789	0.0511899	0.342612
AL162417.1	0.0148546	10 cells	6 donors	24 donors	-1.34887	3.31783	4.01789	0.0511899	0.342612
RILPL2	0.136852	10 cells	6 donors	24 donors	-0.731442	6.25816	4.01638	0.0512316	0.342612
LTB	0.126528	10 cells	6 donors	24 donors	0.847846	6.44614	4.0155	0.0512559	0.342612
FKBP1C	0.00273915	10 cells	6 donors	24 donors	1.63352	2.49512	4.01548	0.0512566	0.342612
REL	0.524442	10 cells	6 donors	24 donors	-0.678554	8.94429	4.01512	0.0512665	0.342612
SLFN5	0.0291825	10 cells	6 donors	24 donors	1.10319	4.20687	4.01471	0.0512779	0.342612
AC011476.3	0.0943953	10 cells	6 donors	24 donors	-1.04661	5.5409	4.01459	0.0512814	0.342612
CDK15	0.00726928	10 cells	6 donors	24 donors	1.48623	2.90667	4.43783	0.0512875	0.342612
AC097460.1	0.0133797	10 cells	6 donors	24 donors	1.3765	3.5569	4.01394	0.0512992	0.342612
DCHS2	0.00600506	10 cells	6 donors	24 donors	1.67054	3.0078	4.01149	0.0513674	0.342944
UNC5D	0.018858	10 cells	6 donors	24 donors	1.47084	3.77566	4.00966	0.0514182	0.343161
C1orf147	0.00474083	10 cells	6 donors	24 donors	1.3025	2.78359	4.00687	0.0514962	0.343559
SCN10A	0.00316056	10 cells	6 donors	24 donors	1.93031	2.48503	4.00161	0.0516429	0.344324
FNBP1	0.745154	10 cells	6 donors	24 donors	-0.60539	10.1458	4.00145	0.0516476	0.344324
LINC01482	0.0201222	10 cells	6 donors	24 donors	1.2187	4.15874	3.99874	0.0517234	0.344617
AC092652.1	0.00252845	10 cells	6 donors	24 donors	1.43353	2.44927	3.99828	0.0517363	0.344617
CYP2D6	0.00231774	10 cells	6 donors	24 donors	-2.6657	2.31679	6.94431	0.0517469	0.344617
COL4A6	0.00526759	10 cells	6 donors	24 donors	1.94173	2.66025	7.56744	0.051794	0.344688
TSPAN1	0.00200169	10 cells	6 donors	24 donors	2.09231	2.45068	3.99427	0.0518488	0.344688
SOX6	0.0745891	10 cells	6 donors	24 donors	1.18971	5.58555	3.99376	0.0518632	0.344688
AC092167.1	0.00410872	10 cells	6 donors	24 donors	1.60038	2.44931	5.37426	0.0518674	0.344688
TMEM263	0.0521492	10 cells	6 donors	24 donors	-1.05742	5.09545	3.99331	0.0518757	0.344688
NGF	0.0108512	10 cells	6 donors	24 donors	1.39538	3.38276	3.99282	0.0518896	0.344688
NRP2	0.0701643	10 cells	6 donors	24 donors	1.00607	5.73957	3.99241	0.0519011	0.344688
SNRPD2	0.0324484	10 cells	6 donors	24 donors	1.02147	4.52382	3.99227	0.051905	0.344688
MYT1	0.030236	10 cells	6 donors	24 donors	-1.42935	4.34918	3.98979	0.0519748	0.34503
AC004241.1	0.00611041	10 cells	6 donors	24 donors	1.31646	2.91826	3.98748	0.0520399	0.345313
AL589843.1	0.0165402	10 cells	6 donors	24 donors	1.04126	4.15743	3.98656	0.0520659	0.345313
ACTN4	0.166667	10 cells	6 donors	24 donors	0.65144	6.68615	3.98559	0.0520932	0.345313
SPIRE1	0.0763801	10 cells	6 donors	24 donors	0.748055	5.66263	3.98545	0.0520972	0.345313
TRAF5	0.459018	10 cells	6 donors	24 donors	-0.668631	8.36341	3.985	0.0521098	0.345313
TIMP3	0.29646	10 cells	6 donors	24 donors	1.01748	8.49954	3.98309	0.0521641	0.34555
COG1	0.0385588	10 cells	6 donors	24 donors	-0.995364	4.54913	3.98128	0.0522153	0.345767
ZBTB38	0.175411	10 cells	6 donors	24 donors	-0.70315	6.82742	3.98054	0.0522361	0.345783
HIST1H2BE	0.0278129	10 cells	6 donors	24 donors	-1.25315	4.08781	3.97916	0.0522752	0.345918
TTF2	0.137695	10 cells	6 donors	24 donors	-0.738197	6.45777	3.9778	0.0523137	0.346051
GRK5	0.482617	10 cells	6 donors	24 donors	-0.652051	8.95601	3.97573	0.0523726	0.346318
ATP6V0B	0.0538348	10 cells	6 donors	24 donors	0.881789	5.08701	3.97418	0.0524167	0.346421
SCARB1	0.0612094	10 cells	6 donors	24 donors	0.883455	5.25182	3.97388	0.0524251	0.346421
AL035588.1	0.0105352	10 cells	6 donors	24 donors	-1.51715	3.17747	3.97281	0.0524557	0.346448
SRI	0.024863	10 cells	6 donors	24 donors	0.847796	4.07741	3.97196	0.0524798	0.346448
MAN2B1	0.121892	10 cells	6 donors	24 donors	-0.791044	6.01516	3.97166	0.0524882	0.346448
ZBTB17	0.0566793	10 cells	6 donors	24 donors	-0.842363	4.97838	3.97095	0.0525085	0.346448
SLC39A13	0.00874421	10 cells	6 donors	24 donors	1.32538	2.89937	3.97025	0.0525284	0.346448
KIF21B	0.0747998	10 cells	6 donors	24 donors	-0.846432	5.32455	3.96913	0.0525604	0.346448
AL512328.1	0.00337126	10 cells	6 donors	24 donors	1.72714	2.38072	5.07806	0.0525749	0.346448
COX4I2	0.00147493	10 cells	6 donors	24 donors	1.74785	2.33813	3.96853	0.0525774	0.346448
RACGAP1	0.0145386	10 cells	6 donors	24 donors	1.12596	3.60807	3.9672	0.0526156	0.346482
PRUNE2	0.0467762	10 cells	6 donors	24 donors	1.04254	4.84916	3.96705	0.0526197	0.346482
LRP5	0.0258112	10 cells	6 donors	24 donors	0.946444	4.38776	3.9647	0.0526869	0.346661
TOR1A	0.0182259	10 cells	6 donors	24 donors	1.02893	3.64194	3.96432	0.0526977	0.346661
APOL2	0.0457227	10 cells	6 donors	24 donors	-1.1458	4.54682	3.96339	0.0527244	0.346661
ERAP2	0.321745	10 cells	6 donors	24 donors	-0.600981	7.79295	3.96304	0.0527343	0.346661
CLK4	0.141382	10 cells	6 donors	24 donors	-0.626401	6.344	3.96229	0.0527557	0.346661
CSNK1G2	0.151601	10 cells	6 donors	24 donors	-0.713339	6.43649	3.96222	0.0527579	0.346661
GCC2	0.355879	10 cells	6 donors	24 donors	-0.545529	8.05031	3.95954	0.0528346	0.347036
CDK18	0.0115887	10 cells	6 donors	24 donors	1.10695	3.47018	3.95767	0.0528883	0.347036
AC004448.2	0.00800674	10 cells	6 donors	24 donors	1.36607	3.06664	3.9575	0.0528933	0.347036
GULP1	0.0845976	10 cells	6 donors	24 donors	1.2156	6.19408	3.95736	0.0528973	0.347036
PLEC	0.140434	10 cells	6 donors	24 donors	-0.776997	6.26428	3.95699	0.0529078	0.347036
LINC02268	0.00442478	10 cells	6 donors	24 donors	1.70991	2.65912	4.49771	0.0529391	0.347119
SH3RF2	0.00484619	10 cells	6 donors	24 donors	1.82322	2.75069	3.95268	0.0530317	0.347605
HSP90AA1	0.450695	10 cells	6 donors	24 donors	-1.58066	10.5061	3.95044	0.0530965	0.347835
AC012668.3	0.00674252	10 cells	6 donors	24 donors	1.63759	3.004	3.95017	0.053104	0.347835
AC127024.2	0.00389802	10 cells	6 donors	24 donors	1.5423	2.5933	3.94769	0.0531756	0.347958
CCAR1	0.398651	10 cells	6 donors	24 donors	-0.538881	8.16424	3.94612	0.0532212	0.347958
POLR3D	0.0240202	10 cells	6 donors	24 donors	-1.06477	3.93668	3.94562	0.0532356	0.347958
ECM2	0.00937632	10 cells	6 donors	24 donors	1.40789	3.19375	3.94538	0.0532424	0.347958
FO393400.1	0.0185419	10 cells	6 donors	24 donors	-1.26513	3.65958	3.94528	0.0532453	0.347958
LTBP4	0.0417193	10 cells	6 donors	24 donors	0.794044	4.58961	3.94508	0.0532513	0.347958
MTCL1	0.0392962	10 cells	6 donors	24 donors	0.971123	4.39302	3.94502	0.053253	0.347958
AC114763.1	0.0868099	10 cells	6 donors	24 donors	0.718412	5.9304	3.94342	0.0532992	0.348138
THEM6	0.00611041	10 cells	6 donors	24 donors	1.2935	2.68964	3.93971	0.0534067	0.34869
AXL	0.0205436	10 cells	6 donors	24 donors	1.08738	3.79521	3.93922	0.053421	0.34869
TENM2	0.0618416	10 cells	6 donors	24 donors	1.4087	5.426	3.93854	0.0534408	0.348698
ZNF385B	0.0297092	10 cells	6 donors	24 donors	1.35265	4.2538	3.93787	0.0534602	0.348703
AC092068.3	0.0430889	10 cells	6 donors	24 donors	-1.18521	4.61265	3.9362	0.0535089	0.348829
LINC01517	0.00747998	10 cells	6 donors	24 donors	1.9442	3.22427	3.93592	0.0535169	0.348829
AC079630.1	0.0264433	10 cells	6 donors	24 donors	-1.36228	3.70408	3.93178	0.0536375	0.349494
RNFT2	0.0420354	10 cells	6 donors	24 donors	0.864853	4.67943	3.93022	0.0536831	0.349669
ZNF32	0.0225453	10 cells	6 donors	24 donors	0.986753	3.80135	3.92803	0.053747	0.349769
PIM1	0.0330805	10 cells	6 donors	24 donors	1.20203	4.19161	3.92711	0.0537739	0.349769
PCF11	0.269385	10 cells	6 donors	24 donors	-0.624474	7.28561	3.92679	0.0537832	0.349769
G6PD	0.0119048	10 cells	6 donors	24 donors	1.16481	3.18365	3.92676	0.0537842	0.349769
AC141424.1	0.00653182	10 cells	6 donors	24 donors	-1.67503	2.90142	3.92649	0.053792	0.349769
MKL2	0.256637	10 cells	6 donors	24 donors	0.742916	7.42612	3.92582	0.0538114	0.349774
NOMO2	0.0159081	10 cells	6 donors	24 donors	-1.38774	3.47282	3.92516	0.0538308	0.349779
PEX5L	0.0205436	10 cells	6 donors	24 donors	1.40536	3.5251	3.92421	0.0538586	0.349838
RPF2	0.0464602	10 cells	6 donors	24 donors	0.807753	4.96318	3.92227	0.0539157	0.350002
KCTD21	0.00906026	10 cells	6 donors	24 donors	1.16729	3.0145	4.62386	0.0539214	0.350002
C10orf95	0.00326591	10 cells	6 donors	24 donors	1.21867	2.57073	3.92062	0.053964	0.350158
HCG22	0.00842815	10 cells	6 donors	24 donors	-2.41863	2.95652	3.91924	0.0540045	0.350209
GNG7	0.691951	10 cells	6 donors	24 donors	-0.799836	10.1255	3.91908	0.0540093	0.350209
POF1B	0.0631058	10 cells	6 donors	24 donors	-1.20953	5.7284	3.91761	0.0540524	0.350248
ARHGEF10L	0.0358196	10 cells	6 donors	24 donors	1.01855	4.45234	3.91743	0.0540576	0.350248
AL355075.4	0.00969237	10 cells	6 donors	24 donors	1.5971	3.0539	3.91696	0.0540715	0.350248
AL138828.1	0.0130636	10 cells	6 donors	24 donors	1.42431	3.41824	5.46903	0.0541574	0.350552
PARP4	0.345449	10 cells	6 donors	24 donors	-0.59011	7.90952	3.91363	0.0541697	0.350552
F5	0.00421408	10 cells	6 donors	24 donors	1.62624	2.90326	4.23039	0.0541835	0.350552
RAB20	0.0283397	10 cells	6 donors	24 donors	1.11942	4.10505	3.91282	0.0541934	0.350552
IL12RB1	0.0475137	10 cells	6 donors	24 donors	-0.892843	4.95852	3.91137	0.0542363	0.350679
AC108704.2	0.0223346	10 cells	6 donors	24 donors	-1.1543	3.7929	3.91005	0.0542754	0.350679
STARD10	0.0153814	10 cells	6 donors	24 donors	1.13466	3.66581	3.90997	0.0542776	0.350679
ZNF711	0.0244416	10 cells	6 donors	24 donors	-1.27562	4.2814	3.90962	0.0542881	0.350679
CYTH3	0.0503582	10 cells	6 donors	24 donors	0.741939	5.36841	3.90713	0.0543616	0.351033
EAF2	0.180784	10 cells	6 donors	24 donors	0.831677	7.1292	3.90625	0.0543876	0.351075
STAMBPL1	0.286241	10 cells	6 donors	24 donors	-0.744356	7.45139	3.90564	0.0544056	0.351075
XPC	0.167509	10 cells	6 donors	24 donors	-0.601292	6.71421	3.90469	0.0544338	0.351136
UBE2T	0.00589971	10 cells	6 donors	24 donors	-1.57154	2.68761	4.24114	0.0544572	0.351165
LHFPL1	0.00526759	10 cells	6 donors	24 donors	-1.97356	2.72897	3.9018	0.0545197	0.351447
AL627171.1	0.0083228	10 cells	6 donors	24 donors	-1.46778	2.99935	3.8988	0.0546087	0.351843
GABRB3	0.0250737	10 cells	6 donors	24 donors	1.69356	4.11757	3.89846	0.0546187	0.351843
AJ003147.2	0.00231774	10 cells	6 donors	24 donors	2.03597	2.6112	3.89732	0.0546527	0.351941
MTO1	0.124526	10 cells	6 donors	24 donors	-0.660539	6.19323	3.89621	0.0546856	0.351959
AC106739.1	0.00758534	10 cells	6 donors	24 donors	1.59437	2.95535	6.17767	0.0546932	0.351959
MRPL54	0.0109566	10 cells	6 donors	24 donors	1.19117	3.24698	3.89503	0.0547208	0.352016
SOX4	0.0148546	10 cells	6 donors	24 donors	1.17346	3.78751	3.89049	0.0548563	0.352766
LINC00698	0.0030552	10 cells	6 donors	24 donors	1.97551	2.50397	4.39593	0.0548835	0.35282
PSMD6-AS2	0.0193847	10 cells	6 donors	24 donors	-1.20942	3.74821	3.88694	0.0549625	0.353207
GNG5	0.0290771	10 cells	6 donors	24 donors	1.00228	4.16421	3.88444	0.0550376	0.353421
PIGW	0.00252845	10 cells	6 donors	24 donors	1.23068	2.45099	3.88399	0.0550512	0.353421
NTAN1	0.0282343	10 cells	6 donors	24 donors	0.871156	4.339	3.88394	0.0550526	0.353421
EID1	0.0686894	10 cells	6 donors	24 donors	0.813015	5.21465	3.88319	0.0550752	0.353445
LINC01013	0.00516224	10 cells	6 donors	24 donors	1.54317	2.98375	3.87978	0.0551777	0.353981
ERG28	0.0148546	10 cells	6 donors	24 donors	0.991631	3.43241	3.87555	0.055305	0.354676
LIMS2	0.0253898	10 cells	6 donors	24 donors	1.08296	4.39546	3.87439	0.0553398	0.354778
AC074386.1	0.00326591	10 cells	6 donors	24 donors	1.3288	2.40554	3.87271	0.0553908	0.354924
PLXDC1	0.0138011	10 cells	6 donors	24 donors	1.4954	3.40106	3.87225	0.0554045	0.354924
ANAPC15	0.00621576	10 cells	6 donors	24 donors	1.1811	2.93744	3.87175	0.0554196	0.354924
PIGL	0.217341	10 cells	6 donors	24 donors	-0.634694	7.29195	3.86976	0.0554798	0.355134
PTGR1	0.0203329	10 cells	6 donors	24 donors	0.983669	3.81701	3.86942	0.0554903	0.355134
GPX3	0.190265	10 cells	6 donors	24 donors	1.27941	7.33702	3.86612	0.0555903	0.355495
ANAPC13	0.0138011	10 cells	6 donors	24 donors	1.05951	3.53353	3.86546	0.0556102	0.355495
TLR2	0.0353982	10 cells	6 donors	24 donors	1.03953	4.38772	3.86537	0.0556129	0.355495
AC087741.1	0.011378	10 cells	6 donors	24 donors	1.2181	3.27937	3.86505	0.0556227	0.355495
SNTB1	0.181943	10 cells	6 donors	24 donors	0.845849	7.10143	3.86216	0.0557103	0.355933
ZNF622	0.0142225	10 cells	6 donors	24 donors	1.05957	3.31461	4.10899	0.0558089	0.356247
TMEM254-AS1	0.0147493	10 cells	6 donors	24 donors	-1.43156	3.47072	3.85879	0.0558128	0.356247
CNP	0.0160135	10 cells	6 donors	24 donors	1.09172	3.4639	3.85853	0.0558207	0.356247
AC098829.1	0.0516224	10 cells	6 donors	24 donors	1.00967	5.39242	3.85754	0.0558509	0.356247
CCL4	0.00600506	10 cells	6 donors	24 donors	1.60915	2.70212	3.85742	0.0558546	0.356247
NFIC	0.118626	10 cells	6 donors	24 donors	0.649502	6.14739	3.85653	0.055882	0.3563
PSMA4	0.0553097	10 cells	6 donors	24 donors	0.767386	4.8538	3.85521	0.0559222	0.356435
TSKU	0.0156974	10 cells	6 donors	24 donors	1.17676	3.42169	3.85383	0.0559644	0.356582
TRIM39	0.0168563	10 cells	6 donors	24 donors	-1.29715	3.50168	3.85265	0.0560004	0.35669
LINC01562	0.00642646	10 cells	6 donors	24 donors	1.64917	2.95804	3.85114	0.0560466	0.356863
BCDIN3D	0.00874421	10 cells	6 donors	24 donors	1.07224	2.98793	3.84886	0.0561164	0.357097
ABCA13	0.00906026	10 cells	6 donors	24 donors	1.86279	3.25436	3.84869	0.0561214	0.357097
CD6	0.020649	10 cells	6 donors	24 donors	1.19195	4.19113	3.84744	0.05616	0.357168
GGH	0.005689	10 cells	6 donors	24 donors	1.68571	2.82908	6.23111	0.0561709	0.357168
PRR13	0.0450906	10 cells	6 donors	24 donors	0.768015	4.81948	3.84245	0.0563131	0.357723
KIRREL3	0.0123262	10 cells	6 donors	24 donors	1.54706	3.1661	4.98268	0.0563193	0.357723
DUSP6	0.0403498	10 cells	6 donors	24 donors	1.12325	4.42509	3.84222	0.0563201	0.357723
LINC02453	0.00347661	10 cells	6 donors	24 donors	1.55174	2.53722	5.0426	0.0563346	0.357723
ABCA7	0.158871	10 cells	6 donors	24 donors	-0.771725	6.51837	3.84039	0.0563764	0.357766
AP000943.3	0.00526759	10 cells	6 donors	24 donors	1.72713	2.79373	3.84019	0.0563825	0.357766
GRIPAP1	0.152866	10 cells	6 donors	24 donors	-0.66395	6.35137	3.83967	0.0563988	0.357766
UPP1	0.024863	10 cells	6 donors	24 donors	1.21025	3.88481	3.83858	0.0564323	0.357858
PARK7	0.0694269	10 cells	6 donors	24 donors	0.752513	5.19303	3.83654	0.0564954	0.358136
AL583824.1	0.00663717	10 cells	6 donors	24 donors	-1.77039	2.91176	3.83397	0.0565747	0.358517
CHKA	0.0996629	10 cells	6 donors	24 donors	0.756462	5.89763	3.83274	0.0566126	0.358595
HIST1H1E	0.144016	10 cells	6 donors	24 donors	-0.876495	6.21271	3.83233	0.0566253	0.358595
IRAK2	0.179204	10 cells	6 donors	24 donors	-0.731656	6.74033	3.83015	0.056693	0.358832
EPHB4	0.0111673	10 cells	6 donors	24 donors	1.06861	3.29465	3.82985	0.0567022	0.358832
AC002310.1	0.00642646	10 cells	6 donors	24 donors	1.16859	2.69998	3.8291	0.0567256	0.358832
PDCD2	0.0426675	10 cells	6 donors	24 donors	0.780503	4.51295	3.82795	0.0567612	0.358832
AMOTL1	0.0270754	10 cells	6 donors	24 donors	1.09995	4.20006	3.82791	0.0567624	0.358832
ARMH1	0.0226507	10 cells	6 donors	24 donors	1.08732	3.98885	4.63896	0.056785	0.358832
BLVRA	0.0187526	10 cells	6 donors	24 donors	1.11614	4.02896	3.82676	0.056798	0.358832
AC008871.1	0.00231774	10 cells	6 donors	24 donors	1.29727	2.37964	3.82588	0.0568254	0.358832
DDT	0.0222292	10 cells	6 donors	24 donors	0.945737	4.08655	3.82522	0.0568458	0.358832
EFS	0.00400337	10 cells	6 donors	24 donors	1.42952	2.47556	4.43004	0.056873	0.358832
MINCR	0.00421408	10 cells	6 donors	24 donors	1.25726	2.48856	3.82433	0.0568737	0.358832
MED8	0.0135904	10 cells	6 donors	24 donors	1.19648	3.25741	5.17252	0.0569081	0.358928
TMEM163	0.304888	10 cells	6 donors	24 donors	-1.05305	8.19129	3.82182	0.0569516	0.359081
LINC01967	0.00516224	10 cells	6 donors	24 donors	1.87875	2.70921	3.82115	0.0569726	0.359092
BRI3	0.0980826	10 cells	6 donors	24 donors	0.708707	5.94335	3.81954	0.0570226	0.359243
IL4R	0.113991	10 cells	6 donors	24 donors	0.776922	6.74523	3.81895	0.0570412	0.359243
TRIR	0.0896544	10 cells	6 donors	24 donors	0.607706	5.66936	3.81837	0.0570593	0.359243
AC099511.1	0.00168563	10 cells	6 donors	24 donors	-2.91978	2.409	3.84397	0.0570845	0.359243
REEP2	0.00495154	10 cells	6 donors	24 donors	1.49577	2.4517	3.8162	0.0571271	0.359243
ETAA1	0.045196	10 cells	6 donors	24 donors	-0.802669	4.79365	3.81552	0.0571481	0.359243
ZNF593	0.00526759	10 cells	6 donors	24 donors	1.19345	2.79513	3.81523	0.0571575	0.359243
NDC80	0.0150653	10 cells	6 donors	24 donors	1.08661	3.61033	3.81518	0.0571588	0.359243
HDHD5-AS1	0.00400337	10 cells	6 donors	24 donors	1.19364	2.50644	4.11039	0.0571973	0.359243
AC026347.1	0.0234935	10 cells	6 donors	24 donors	-2.22768	5.01776	3.81367	0.0572062	0.359243
AC245452.1	0.00505689	10 cells	6 donors	24 donors	1.33924	2.65781	4.11951	0.0572077	0.359243
TIMM10	0.00600506	10 cells	6 donors	24 donors	1.28392	2.76552	3.81182	0.057264	0.359475
HAGHL	0.0296039	10 cells	6 donors	24 donors	-1.13499	4.51804	3.81113	0.0572858	0.359492
ZFHX3	0.244522	10 cells	6 donors	24 donors	0.628127	7.6725	3.80944	0.0573386	0.359607
CGRRF1	0.0271808	10 cells	6 donors	24 donors	-1.16216	4.18631	3.80899	0.0573528	0.359607
AKAP9	0.577644	10 cells	6 donors	24 donors	-0.540144	9.01166	3.8087	0.0573619	0.359607
HIPK3	0.278129	10 cells	6 donors	24 donors	0.54882	7.50948	3.80804	0.0573827	0.359617
HNRNPA0	0.0385588	10 cells	6 donors	24 donors	0.860945	4.434	3.80642	0.0574334	0.359756
AHCY	0.0175938	10 cells	6 donors	24 donors	1.1759	3.89664	3.80594	0.0574488	0.359756
CEL	0.00189633	10 cells	6 donors	24 donors	1.26227	2.30838	3.80515	0.0574736	0.359756
SEC61A1	0.0808049	10 cells	6 donors	24 donors	0.69268	5.45221	3.80489	0.0574817	0.359756
ARVCF	0.00495154	10 cells	6 donors	24 donors	1.31129	2.71838	3.80391	0.0575126	0.359829
GTF2A2	0.0282343	10 cells	6 donors	24 donors	0.838773	4.19947	3.80135	0.0575933	0.360213
PTPRS	0.0724821	10 cells	6 donors	24 donors	1.00358	5.79872	3.79968	0.057646	0.360337
AL731569.1	0.00294985	10 cells	6 donors	24 donors	1.89238	2.47673	5.83759	0.0576703	0.360337
TNFSF10	0.0321323	10 cells	6 donors	24 donors	0.88336	4.26703	3.79867	0.0576778	0.360337
SCARF2	0.00589971	10 cells	6 donors	24 donors	-1.7611	2.63665	4.00067	0.0576925	0.360337
ICOSLG	0.0271808	10 cells	6 donors	24 donors	-1.30019	4.04956	3.79767	0.0577093	0.360337
NEDD4L	0.297514	10 cells	6 donors	24 donors	0.710202	7.30687	3.79698	0.0577312	0.360353
SRP19	0.0442478	10 cells	6 donors	24 donors	0.76604	4.62296	3.7949	0.057797	0.360644
LMF1	0.197535	10 cells	6 donors	24 donors	-0.778135	6.79384	3.79405	0.057824	0.360691
Z97192.3	0.0304467	10 cells	6 donors	24 donors	1.06604	4.2717	3.793	0.0578571	0.360749
AP003181.1	0.0083228	10 cells	6 donors	24 donors	1.92555	3.33105	3.79253	0.0578719	0.360749
SCOC	0.0235988	10 cells	6 donors	24 donors	0.913608	3.82502	3.79109	0.0579176	0.360914
KRBA2	0.00579435	10 cells	6 donors	24 donors	1.16626	2.7111	3.78747	0.0580327	0.361404
FSTL5	0.0422461	10 cells	6 donors	24 donors	1.29334	4.38805	3.7874	0.0580349	0.361404
AC073050.1	0.0122208	10 cells	6 donors	24 donors	1.55204	3.42493	3.78591	0.0580821	0.361505
AGBL1	0.0271808	10 cells	6 donors	24 donors	1.48464	4.52683	3.78535	0.0581001	0.361505
HSBP1	0.045512	10 cells	6 donors	24 donors	0.756367	4.83803	3.78507	0.058109	0.361505
VTN	0.00505689	10 cells	6 donors	24 donors	1.55467	2.29873	4.07569	0.0582261	0.362078
AL135999.1	0.0163295	10 cells	6 donors	24 donors	-1.37362	3.63601	3.78039	0.0582583	0.362078
RNF165	0.00705858	10 cells	6 donors	24 donors	1.91226	3.10319	3.78036	0.0582592	0.362078
NDNF	0.0128529	10 cells	6 donors	24 donors	1.35457	3.36002	3.77919	0.0582967	0.362085
TBCA	0.195217	10 cells	6 donors	24 donors	0.557416	7.08739	3.77911	0.058299	0.362085
CR382285.2	0.00495154	10 cells	6 donors	24 donors	-1.77207	2.63721	3.94922	0.0583305	0.36216
AC009495.1	0.0252845	10 cells	6 donors	24 donors	1.15015	4.24195	6.04501	0.0584123	0.362412
AC002074.1	0.0119048	10 cells	6 donors	24 donors	1.17613	3.59488	3.77553	0.0584136	0.362412
NECAB1	0.0449853	10 cells	6 donors	24 donors	1.09819	5.40189	3.77414	0.0584581	0.362412
DPM3	0.0125369	10 cells	6 donors	24 donors	1.2446	3.39642	3.77408	0.0584603	0.362412
CCDC150	0.00790139	10 cells	6 donors	24 donors	1.56234	3.21623	3.77384	0.0584679	0.362412
AES	0.146334	10 cells	6 donors	24 donors	0.633363	6.39778	3.77122	0.058552	0.362744
AC139887.2	0.17657	10 cells	6 donors	24 donors	-0.665581	6.65023	3.76966	0.0586021	0.362744
ZNF764	0.00505689	10 cells	6 donors	24 donors	1.165	2.67666	3.76939	0.0586106	0.362744
PCDH9	0.134008	10 cells	6 donors	24 donors	1.09799	8.05108	3.7692	0.0586169	0.362744
IRGM	0.0054783	10 cells	6 donors	24 donors	1.18612	2.89521	3.76859	0.0586364	0.362744
MAP3K14-AS1	0.0228614	10 cells	6 donors	24 donors	-1.28174	3.71427	3.76854	0.0586379	0.362744
RPGRIP1	0.015276	10 cells	6 donors	24 donors	-1.62132	3.39157	3.76633	0.0587091	0.363065
LRRC2	0.0129583	10 cells	6 donors	24 donors	1.3077	3.59473	3.76499	0.0587524	0.363109
PRR7	0.0123262	10 cells	6 donors	24 donors	-1.62011	3.28214	5.76889	0.0587551	0.363109
TEKT3	0.00200169	10 cells	6 donors	24 donors	2.03789	2.47685	3.76383	0.0587898	0.363204
CSMD1	0.0516224	10 cells	6 donors	24 donors	1.51732	5.48293	3.76253	0.0588315	0.363337
NUDT14	0.00632111	10 cells	6 donors	24 donors	1.23614	2.79822	3.7619	0.0588519	0.363337
NSMCE4A	0.0674252	10 cells	6 donors	24 donors	-0.831887	5.26534	3.76135	0.0588697	0.363337
AC136604.2	0.00969237	10 cells	6 donors	24 donors	1.24079	3.13789	3.7602	0.0589068	0.363446
CYP4A22-AS1	0.00231774	10 cells	6 donors	24 donors	-2.61208	2.31541	4.26906	0.0589761	0.363514
NLRC5	0.398862	10 cells	6 donors	24 donors	-0.597114	8.07954	3.75739	0.0589977	0.363514
PNISR	0.690055	10 cells	6 donors	24 donors	-0.549807	9.45256	3.75665	0.0590217	0.363514
ATP5MPL	0.0475137	10 cells	6 donors	24 donors	0.870952	4.92281	3.75642	0.0590291	0.363514
CRLF2	0.00221239	10 cells	6 donors	24 donors	1.76764	2.4596	4.623	0.0590308	0.363514
GRM7-AS3	0.00495154	10 cells	6 donors	24 donors	1.84849	2.8075	3.75626	0.0590344	0.363514
C19orf24	0.0123262	10 cells	6 donors	24 donors	1.24374	3.36131	3.75524	0.0590676	0.363528
SSR1	0.106932	10 cells	6 donors	24 donors	0.632438	5.88124	3.75499	0.0590755	0.363528
CNR2	0.385166	10 cells	6 donors	24 donors	-0.815205	8.0043	3.75281	0.0591464	0.363791
SAMD5	0.037716	10 cells	6 donors	24 donors	1.14037	5.16115	3.7521	0.0591694	0.363791
CFAP46	0.00347661	10 cells	6 donors	24 donors	1.62094	2.48285	3.75178	0.0591798	0.363791
AC132938.2	0.00158028	10 cells	6 donors	24 donors	-2.66217	2.31819	7.09508	0.0591959	0.363791
AC068759.1	0.00316056	10 cells	6 donors	24 donors	2.00799	2.74515	3.75007	0.0592355	0.363914
TMPRSS2	0.00252845	10 cells	6 donors	24 donors	2.22742	2.6564	3.74932	0.0592597	0.363943
FMN2	0.0222292	10 cells	6 donors	24 donors	1.44926	3.98558	3.74847	0.0592872	0.363945
TMEM50A	0.0659503	10 cells	6 donors	24 donors	0.72508	5.36986	3.74812	0.0592989	0.363945
RPLP1	0.329435	10 cells	6 donors	24 donors	1.04529	8.24613	3.74684	0.0593404	0.363972
SH3TC2-DT	0.00158028	10 cells	6 donors	24 donors	1.86676	2.41777	3.74679	0.0593422	0.363972
AC021237.1	0.00147493	10 cells	6 donors	24 donors	1.59808	2.2893	4.81784	0.0593639	0.363985
MIR31HG	0.00431943	10 cells	6 donors	24 donors	1.71666	2.70286	3.74265	0.059477	0.36456
AP000892.3	0.0166456	10 cells	6 donors	24 donors	1.23132	3.84126	3.74154	0.0595133	0.364663
SLC6A6	0.128635	10 cells	6 donors	24 donors	0.632111	6.28116	3.73943	0.0595824	0.364967
DHX38	0.0496207	10 cells	6 donors	24 donors	-0.89808	5.07795	4.17128	0.0596086	0.365007
REEP6	0.00484619	10 cells	6 donors	24 donors	1.48214	2.50346	3.73679	0.0596689	0.365257
LINC01136	0.00684787	10 cells	6 donors	24 donors	-1.79122	2.62814	3.73439	0.0597477	0.36558
CBFA2T3	0.23957	10 cells	6 donors	24 donors	-0.770185	7.24222	3.73399	0.0597608	0.36558
RTRAF	0.0394016	10 cells	6 donors	24 donors	0.878045	4.64225	3.72995	0.0598938	0.366255
AC006059.1	0.0322377	10 cells	6 donors	24 donors	0.940301	4.31197	3.72902	0.0599242	0.366255
AC002059.1	0.00179098	10 cells	6 donors	24 donors	-2.80463	2.37698	5.40196	0.0599298	0.366255
TUBB6	0.0356089	10 cells	6 donors	24 donors	1.0217	4.7374	3.72379	0.0600969	0.367086
RSPO3	0.00800674	10 cells	6 donors	24 donors	1.40888	3.21619	3.72324	0.0601151	0.367086
PTPRD	0.0771176	10 cells	6 donors	24 donors	1.2965	5.71595	3.72259	0.0601365	0.367086
GUCA1C	0.00400337	10 cells	6 donors	24 donors	1.55822	2.47335	3.72201	0.0601555	0.367086
PHEX	0.032343	10 cells	6 donors	24 donors	-2.08935	5.03272	3.72176	0.0601638	0.367086
RWDD1	0.0337126	10 cells	6 donors	24 donors	0.820327	4.39163	3.7356	0.0602014	0.367195
CRAMP1	0.0328698	10 cells	6 donors	24 donors	0.770924	4.29227	3.71925	0.0602472	0.367355
LINC01411	0.0106405	10 cells	6 donors	24 donors	1.69921	3.19591	3.71654	0.0603369	0.367767
DMRTA1	0.00231774	10 cells	6 donors	24 donors	-2.81388	2.36627	5.73533	0.0603541	0.367767
C15orf65	0.0026338	10 cells	6 donors	24 donors	1.75237	2.66981	3.71343	0.0604402	0.368172
KANK4	0.00537295	10 cells	6 donors	24 donors	1.66043	2.90587	4.09615	0.0604913	0.368299
TRIM62	0.0267594	10 cells	6 donors	24 donors	-0.924087	4.22963	3.71162	0.0605004	0.368299
FO393419.2	0.00379267	10 cells	6 donors	24 donors	1.12444	2.54972	3.70601	0.0606874	0.368973
CNTRL	0.521702	10 cells	6 donors	24 donors	-0.594928	8.78038	3.70587	0.0606922	0.368973
SEMA4D	0.351875	10 cells	6 donors	24 donors	-0.594673	7.94239	3.70577	0.0606955	0.368973
PCDHGA11	0.00200169	10 cells	6 donors	24 donors	-2.96759	2.41435	5.04641	0.0607369	0.368973
NRM	0.00716393	10 cells	6 donors	24 donors	1.43176	2.82512	5.7406	0.0607452	0.368973
MERTK	0.0624737	10 cells	6 donors	24 donors	1.01281	5.44173	3.70394	0.0607566	0.368973
C22orf34	0.222714	10 cells	6 donors	24 donors	0.870013	7.81431	3.70359	0.0607684	0.368973
ATP1B1	0.0674252	10 cells	6 donors	24 donors	0.832772	4.98375	3.70357	0.060769	0.368973
C8orf82	0.00705858	10 cells	6 donors	24 donors	1.12147	2.79688	3.7019	0.0608251	0.36908
AC011468.2	0.0124315	10 cells	6 donors	24 donors	-1.25492	3.46121	3.70155	0.0608368	0.36908
TCOF1	0.0670038	10 cells	6 donors	24 donors	-0.850626	5.27415	3.70094	0.0608573	0.36908
HDGF	0.0335019	10 cells	6 donors	24 donors	0.842728	4.38386	3.70069	0.0608655	0.36908
SELENOK	0.0230721	10 cells	6 donors	24 donors	1.02358	3.87838	3.70002	0.060888	0.369096
LINC02405	0.00358196	10 cells	6 donors	24 donors	-2.80262	2.37029	5.09227	0.0610226	0.369651
KLRF1	0.0115887	10 cells	6 donors	24 donors	-1.63522	3.50017	3.69563	0.0610354	0.369651
MEG3	0.0365571	10 cells	6 donors	24 donors	1.08279	4.67457	3.69553	0.0610388	0.369651
PRNP	0.06437	10 cells	6 donors	24 donors	0.920472	5.3516	3.69418	0.0610841	0.369702
UQCRHL	0.00231774	10 cells	6 donors	24 donors	1.22146	2.41963	3.6941	0.0610866	0.369702
TCEAL4	0.0432996	10 cells	6 donors	24 donors	0.878501	4.67046	3.69231	0.0611471	0.369948
TRIB3	0.00811209	10 cells	6 donors	24 donors	1.2252	3.06003	3.69098	0.0611917	0.370098
UBA52	0.220818	10 cells	6 donors	24 donors	0.77247	7.31029	3.69025	0.0612165	0.370128
CYP7B1	0.0307627	10 cells	6 donors	24 donors	1.08373	4.2972	3.6872	0.0613193	0.370385
AL732314.6	0.00958702	10 cells	6 donors	24 donors	-1.58274	3.02317	3.6872	0.0613194	0.370385
ADAMTSL1	0.0860725	10 cells	6 donors	24 donors	1.07136	6.17549	3.68632	0.0613491	0.370385
RHEB	0.125369	10 cells	6 donors	24 donors	0.577956	6.16638	3.68615	0.061355	0.370385
TMEM179B	0.0265487	10 cells	6 donors	24 donors	0.880382	3.98301	3.68606	0.061358	0.370385
SEPT10	0.0235988	10 cells	6 donors	24 donors	1.03069	3.91264	3.68545	0.0613787	0.370391
TANC2	0.113148	10 cells	6 donors	24 donors	0.716778	6.52998	3.68449	0.0614111	0.370466
SAP18	0.0282343	10 cells	6 donors	24 donors	0.936561	4.02273	3.68105	0.0615274	0.371043
ZBTB16	0.213021	10 cells	6 donors	24 donors	-1.05239	8.07767	3.6805	0.0615462	0.371043
RBM24	0.00231774	10 cells	6 donors	24 donors	1.47218	2.45451	3.67903	0.0615961	0.371095
FPGS	0.06437	10 cells	6 donors	24 donors	-0.780543	5.24415	3.67893	0.0615995	0.371095
AC016394.2	0.00453013	10 cells	6 donors	24 donors	-1.91231	2.55917	5.38341	0.0616645	0.371095
AC017091.1	0.00242309	10 cells	6 donors	24 donors	1.83964	2.48293	4.16371	0.0616647	0.371095
IFITM10	0.011378	10 cells	6 donors	24 donors	-1.6923	3.0911	3.67679	0.0616723	0.371095
STX5	0.134745	10 cells	6 donors	24 donors	-0.606955	6.40938	3.67674	0.0616739	0.371095
GALK1	0.0133797	10 cells	6 donors	24 donors	1.0436	3.21039	3.67537	0.0617206	0.371236
VDAC3	0.0515171	10 cells	6 donors	24 donors	0.792846	4.85298	3.67481	0.0617395	0.371236
SPDYA	0.0142225	10 cells	6 donors	24 donors	1.31106	3.38936	6.53498	0.0617918	0.371236
PLVAP	0.0179098	10 cells	6 donors	24 donors	1.18102	3.87528	3.67316	0.0617958	0.371236
THUMPD1	0.0717446	10 cells	6 donors	24 donors	-0.794961	5.2778	3.67314	0.0617965	0.371236
IL6ST	0.193531	10 cells	6 donors	24 donors	0.796766	6.74201	3.67055	0.0618848	0.371593
SIRT4	0.00611041	10 cells	6 donors	24 donors	-1.85231	2.83514	4.74368	0.0619063	0.371593
CHD1L	0.166456	10 cells	6 donors	24 donors	0.672294	6.64308	3.66931	0.061927	0.371593
OGN	0.00979772	10 cells	6 donors	24 donors	1.23276	3.2441	3.66883	0.0619434	0.371593
ADAP2	0.045512	10 cells	6 donors	24 donors	0.71603	4.72185	3.66848	0.0619554	0.371593
MFGE8	0.0308681	10 cells	6 donors	24 donors	0.92284	4.25068	3.66749	0.0619894	0.371603
PSD	0.00474083	10 cells	6 donors	24 donors	1.3567	2.58744	3.66727	0.0619968	0.371603
AC011247.1	0.0116941	10 cells	6 donors	24 donors	1.58798	3.61363	3.66613	0.0620358	0.371718
AL162725.2	0.00400337	10 cells	6 donors	24 donors	1.88487	2.65044	3.66548	0.0620581	0.371732
CACNA2D2	0.00621576	10 cells	6 donors	24 donors	1.59067	2.79555	3.89482	0.062097	0.371818
KCNK2	0.00273915	10 cells	6 donors	24 donors	-2.77304	2.36523	4.69112	0.0621122	0.371818
PDIA6	0.0933418	10 cells	6 donors	24 donors	0.649916	5.86232	3.66154	0.0621932	0.372077
NKTR	0.59566	10 cells	6 donors	24 donors	-0.533657	9.03721	3.66051	0.0622285	0.372077
LINC01847	0.00537295	10 cells	6 donors	24 donors	1.92477	2.78059	3.65972	0.0622557	0.372077
ULK2	0.0443531	10 cells	6 donors	24 donors	0.858218	4.72532	3.65969	0.0622566	0.372077
AC011369.1	0.00358196	10 cells	6 donors	24 donors	1.88399	2.76638	3.65884	0.0622859	0.372077
GNA11	0.0175938	10 cells	6 donors	24 donors	0.938536	3.72343	3.65882	0.0622865	0.372077
LTBP2	0.0438264	10 cells	6 donors	24 donors	1.19646	5.32319	3.65858	0.0622946	0.372077
DAAM2	0.0215971	10 cells	6 donors	24 donors	1.23123	3.80157	3.65763	0.0623275	0.372155
EIF3I	0.0262326	10 cells	6 donors	24 donors	0.902965	4.0841	3.65577	0.0623915	0.37216
SPEG	0.00663717	10 cells	6 donors	24 donors	1.32687	2.87084	3.65563	0.0623964	0.37216
EIF3F	0.0696376	10 cells	6 donors	24 donors	0.702951	5.32551	3.6554	0.0624043	0.37216
MRPL11	0.0120101	10 cells	6 donors	24 donors	1.01714	3.34826	3.65529	0.062408	0.37216
CPEB1-AS1	0.00526759	10 cells	6 donors	24 donors	-2.10426	2.81488	3.65421	0.0624451	0.372263
MOV10	0.0274968	10 cells	6 donors	24 donors	1.16391	4.02682	6.51449	0.0624828	0.372352
AC090559.1	0.00242309	10 cells	6 donors	24 donors	-2.7757	2.36606	4.86136	0.0625193	0.372352
PFDN5	0.143279	10 cells	6 donors	24 donors	0.723769	6.41476	3.65205	0.0625197	0.372352
PSMB6	0.0128529	10 cells	6 donors	24 donors	1.134	3.49501	3.64873	0.0626344	0.372916
CASZ1	0.0291825	10 cells	6 donors	24 donors	0.973416	4.18203	3.64736	0.0626817	0.372964
USP2-AS1	0.00747998	10 cells	6 donors	24 donors	1.71876	2.98226	3.64734	0.0626824	0.372964
UBASH3A	0.00337126	10 cells	6 donors	24 donors	1.77225	2.66581	3.64395	0.0628	0.373545
ZNF337-AS1	0.0653182	10 cells	6 donors	24 donors	-0.925772	5.11031	3.6424	0.0628536	0.373745
OMA1	0.0442478	10 cells	6 donors	24 donors	-0.928879	4.5803	3.64168	0.0628789	0.373777
AF131215.5	0.018858	10 cells	6 donors	24 donors	-1.20049	3.64624	3.64094	0.0629044	0.373809
AL390957.1	0.0523599	10 cells	6 donors	24 donors	0.928154	5.36325	3.63877	0.0629799	0.37414
ELOVL1	0.0169617	10 cells	6 donors	24 donors	0.94539	3.69888	3.63493	0.0631137	0.374354
CLECL1	0.212495	10 cells	6 donors	24 donors	-0.884537	6.91622	3.6348	0.0631184	0.374354
PTPRB	0.0399284	10 cells	6 donors	24 donors	1.18846	4.88186	3.63438	0.0631328	0.374354
AL139246.5	0.00969237	10 cells	6 donors	24 donors	1.08545	3.1079	3.63345	0.0631654	0.374354
RASGRF2	0.06437	10 cells	6 donors	24 donors	0.883782	5.24247	3.63339	0.0631674	0.374354
CTSH	0.154762	10 cells	6 donors	24 donors	-0.727036	6.42324	3.63337	0.0631681	0.374354
UBE2F	0.0140118	10 cells	6 donors	24 donors	1.073	3.63326	3.63327	0.0631717	0.374354
AC007100.1	0.00769069	10 cells	6 donors	24 donors	1.5877	3.24092	3.63314	0.0631761	0.374354
BST1	0.00316056	10 cells	6 donors	24 donors	1.4499	2.6348	3.63222	0.0632082	0.374388
NME4	0.0123262	10 cells	6 donors	24 donors	1.16392	3.18613	3.63183	0.0632218	0.374388
AL357055.3	0.022756	10 cells	6 donors	24 donors	1.03817	3.95185	4.12873	0.0632624	0.374418
CXADR	0.00621576	10 cells	6 donors	24 donors	1.39849	2.82929	3.63054	0.063267	0.374418
RPL35	0.261589	10 cells	6 donors	24 donors	0.754822	7.52203	3.62994	0.0632882	0.374425
CDK2	0.0313949	10 cells	6 donors	24 donors	1.00769	4.35564	3.62891	0.063324	0.37444
SPINT1-AS1	0.00747998	10 cells	6 donors	24 donors	-1.54151	2.95051	3.62871	0.0633312	0.37444
KHDC1	0.0135904	10 cells	6 donors	24 donors	1.32915	3.40428	4.61586	0.0633508	0.37444
HS6ST3	0.0220185	10 cells	6 donors	24 donors	1.47924	4.25165	3.62724	0.0633827	0.374442
ELF3	0.00221239	10 cells	6 donors	24 donors	-2.79854	2.37536	3.65112	0.0633912	0.374442
RPS20	0.186051	10 cells	6 donors	24 donors	0.699813	7.03245	3.62451	0.0634782	0.374825
FOSB	0.00990308	10 cells	6 donors	24 donors	-1.78727	3.04058	3.62348	0.0635144	0.374825
SLC24A2	0.0160135	10 cells	6 donors	24 donors	1.5156	3.27189	3.62343	0.0635161	0.374825
KCNQ5-IT1	0.00252845	10 cells	6 donors	24 donors	1.21477	2.4269	3.62272	0.0635412	0.374855
AC004034.1	0.00453013	10 cells	6 donors	24 donors	1.78634	2.59214	6.08625	0.0635656	0.374881
TMEM107	0.0317109	10 cells	6 donors	24 donors	-1.37196	4.40409	3.62019	0.0636301	0.375143
CREB3L1	0.00579435	10 cells	6 donors	24 donors	1.65731	2.84179	3.61943	0.0636569	0.375183
FAM161B	0.00600506	10 cells	6 donors	24 donors	-1.61118	2.74113	3.61703	0.0637415	0.375469
ACVR1C	0.0132743	10 cells	6 donors	24 donors	-1.36227	3.6232	3.61691	0.0637456	0.375469
C1orf198	0.0114834	10 cells	6 donors	24 donors	1.16252	3.1988	3.61319	0.063877	0.376124
PTGDS	0.155394	10 cells	6 donors	24 donors	1.2119	7.09634	3.61103	0.0639533	0.376455
SURF1	0.0194901	10 cells	6 donors	24 donors	0.873491	3.86234	3.60847	0.0640441	0.376871
PDZD2	0.088917	10 cells	6 donors	24 donors	0.961514	5.87937	3.60621	0.0641242	0.377187
HAPLN3	0.00874421	10 cells	6 donors	24 donors	1.44748	3.1128	3.60582	0.0641382	0.377187
SHC1	0.0333965	10 cells	6 donors	24 donors	0.87387	4.24534	3.60256	0.0642539	0.377749
PDPR	0.107038	10 cells	6 donors	24 donors	-0.685023	6.05921	3.60166	0.0642861	0.377796
KLHL6	0.201538	10 cells	6 donors	24 donors	-0.644673	7.13571	3.60037	0.0643317	0.377796
AC060766.7	0.00273915	10 cells	6 donors	24 donors	1.5864	2.42752	5.33455	0.064335	0.377796
ZNF564	0.00800674	10 cells	6 donors	24 donors	-1.43404	2.97701	3.59962	0.0643587	0.377796
BAZ1B	0.332912	10 cells	6 donors	24 donors	-0.544525	7.88297	3.5994	0.0643665	0.377796
AC022784.6	0.00642646	10 cells	6 donors	24 donors	1.57894	2.90478	3.59751	0.0644338	0.377796
ZMIZ1	0.104298	10 cells	6 donors	24 donors	0.803643	6.00265	3.59741	0.0644375	0.377796
SMIM19	0.026338	10 cells	6 donors	24 donors	-1.0333	3.98999	3.59695	0.0644537	0.377796
FOXQ1	0.00326591	10 cells	6 donors	24 donors	1.31522	2.51685	3.59668	0.0644636	0.377796
NSG2	0.00442478	10 cells	6 donors	24 donors	1.95086	2.70907	3.59667	0.0644638	0.377796
TXNRD1	0.126317	10 cells	6 donors	24 donors	0.649358	6.30651	3.59389	0.0645632	0.378155
MRPS2	0.0105352	10 cells	6 donors	24 donors	1.16478	3.23373	3.59382	0.0645656	0.378155
FGL2	0.0523599	10 cells	6 donors	24 donors	1.06762	4.73474	3.5909	0.0646702	0.37846
SMAD7	0.0386641	10 cells	6 donors	24 donors	0.859248	4.59031	3.5905	0.0646847	0.37846
AC016027.3	0.00421408	10 cells	6 donors	24 donors	-1.98013	2.6192	3.98052	0.0647363	0.37846
EIF4E3	0.0239149	10 cells	6 donors	24 donors	1.00268	4.28944	4.18075	0.0647836	0.37846
LINC01675	0.00379267	10 cells	6 donors	24 donors	1.30595	2.49229	4.29892	0.0648094	0.37846
GRIP1	0.049094	10 cells	6 donors	24 donors	-1.81826	6.24225	3.58579	0.0648537	0.37846
DENND4B	0.121787	10 cells	6 donors	24 donors	-0.702503	6.09814	3.58533	0.06487	0.37846
LINC00882	0.0268647	10 cells	6 donors	24 donors	0.994725	4.3873	3.58503	0.0648807	0.37846
RBM15	0.106932	10 cells	6 donors	24 donors	-0.698456	5.84792	3.58491	0.0648851	0.37846
SLC11A1	0.0269701	10 cells	6 donors	24 donors	1.20506	4.02134	3.58473	0.0648917	0.37846
AC092117.1	0.0028445	10 cells	6 donors	24 donors	1.67448	2.41001	5.56104	0.064897	0.37846
COX17	0.0564686	10 cells	6 donors	24 donors	0.716853	5.03659	3.58377	0.0649262	0.37846
PGAP2	0.0456174	10 cells	6 donors	24 donors	-0.900685	4.83401	3.58367	0.0649297	0.37846
CD27-AS1	0.0140118	10 cells	6 donors	24 donors	1.08371	3.32257	3.58325	0.0649451	0.37846
AL355916.1	0.00410872	10 cells	6 donors	24 donors	-1.9889	2.58227	5.20232	0.0649579	0.37846
FAM196A	0.00337126	10 cells	6 donors	24 donors	1.4274	2.39307	3.58256	0.0649699	0.37846
MT-ND5	0.434893	10 cells	6 donors	24 donors	-0.672546	8.53396	3.58229	0.0649796	0.37846
AP000924.1	0.00453013	10 cells	6 donors	24 donors	-1.71296	2.61847	3.58184	0.0649956	0.37846
TSC1	0.101875	10 cells	6 donors	24 donors	-0.690804	5.82004	3.58167	0.0650019	0.37846
AC055811.1	0.00158028	10 cells	6 donors	24 donors	-2.78285	2.36498	5.49828	0.0650227	0.378463
FUK	0.0291825	10 cells	6 donors	24 donors	-0.974724	4.26575	3.57927	0.0650883	0.378566
RPL36AL	0.0360303	10 cells	6 donors	24 donors	0.973761	4.60608	3.57841	0.0651195	0.378566
MORN4	0.00758534	10 cells	6 donors	24 donors	1.21155	2.97875	3.57836	0.0651214	0.378566
SEMA6A	0.0166456	10 cells	6 donors	24 donors	1.08304	3.60246	3.57796	0.0651356	0.378566
FERMT2	0.0347661	10 cells	6 donors	24 donors	0.99492	4.42817	3.57779	0.0651416	0.378566
FOXRED2	0.00600506	10 cells	6 donors	24 donors	1.29754	2.89104	3.89947	0.0651891	0.378724
CD300E	0.00410872	10 cells	6 donors	24 donors	1.52612	2.69469	3.57323	0.0653066	0.379289
SNCAIP	0.00400337	10 cells	6 donors	24 donors	1.25142	2.55118	3.57222	0.0653435	0.379385
RPS19	0.356616	10 cells	6 donors	24 donors	0.733826	8.27028	3.57138	0.0653739	0.379445
LMAN2	0.0464602	10 cells	6 donors	24 donors	0.712974	4.76713	3.56782	0.065503	0.379882
HLX-AS1	0.0122208	10 cells	6 donors	24 donors	-1.38479	3.38467	3.56679	0.0655403	0.379882
AL954650.1	0.00210704	10 cells	6 donors	24 donors	1.88101	2.38344	3.76428	0.0655517	0.379882
EIF2B5	0.0546776	10 cells	6 donors	24 donors	-0.720195	4.9354	3.56616	0.0655633	0.379882
AC243919.1	0.013169	10 cells	6 donors	24 donors	1.05032	3.56067	3.56605	0.0655674	0.379882
TM4SF19-AS1	0.00442478	10 cells	6 donors	24 donors	-2.02566	2.62847	4.09924	0.0655809	0.379882
LHPP	0.196587	10 cells	6 donors	24 donors	-0.808018	7.10425	3.56539	0.0655915	0.379882
ARHGEF12	0.189633	10 cells	6 donors	24 donors	0.637707	6.9171	3.56419	0.065635	0.380017
SASH3	0.12874	10 cells	6 donors	24 donors	-0.752251	6.07314	3.56347	0.0656611	0.38005
RALGPS1	0.239992	10 cells	6 donors	24 donors	-0.587777	7.46915	3.5596	0.0658024	0.380688
AC010967.1	0.00389802	10 cells	6 donors	24 donors	1.58935	2.68415	3.55816	0.0658552	0.380688
GRM5	0.0119048	10 cells	6 donors	24 donors	1.7687	3.57589	3.55812	0.0658566	0.380688
AC005972.4	0.00379267	10 cells	6 donors	24 donors	1.76446	2.69592	3.55781	0.065868	0.380688
CYP39A1	0.00979772	10 cells	6 donors	24 donors	1.36637	3.41632	3.55691	0.0659007	0.380688
CACNA1C-AS1	0.00231774	10 cells	6 donors	24 donors	-2.69451	2.3277	6.06	0.0659042	0.380688
GALM	0.0577328	10 cells	6 donors	24 donors	0.697291	5.3541	3.55655	0.0659138	0.380688
LINC00536	0.00779604	10 cells	6 donors	24 donors	1.70451	3.04586	3.55196	0.0660821	0.381543
AP002495.1	0.00747998	10 cells	6 donors	24 donors	-1.5801	3.03443	4.39245	0.0661328	0.381563
GRK6	0.105879	10 cells	6 donors	24 donors	-0.638043	5.85661	3.55022	0.0661458	0.381563
FGF2	0.0288664	10 cells	6 donors	24 donors	1.02118	4.13087	3.5502	0.0661469	0.381563
NDUFB9	0.0366625	10 cells	6 donors	24 donors	0.814021	4.36248	3.54828	0.0662173	0.38179
CFAP74	0.00368732	10 cells	6 donors	24 donors	1.94825	2.52914	5.81165	0.0662289	0.38179
PXT1	0.00453013	10 cells	6 donors	24 donors	1.93272	2.8657	3.54654	0.0662812	0.38179
PRMT5	0.013485	10 cells	6 donors	24 donors	1.07212	3.45248	3.54602	0.0663004	0.38179
IL18BP	0.0368732	10 cells	6 donors	24 donors	-0.98286	4.47375	3.54532	0.0663262	0.38179
NOVA1	0.0444585	10 cells	6 donors	24 donors	1.22634	4.77231	3.54466	0.0663505	0.38179
OTUD7A	0.024547	10 cells	6 donors	24 donors	1.10223	4.0619	3.54436	0.0663616	0.38179
HIST1H2BJ	0.0446692	10 cells	6 donors	24 donors	-1.22914	4.76187	3.54414	0.0663698	0.38179
ZMYM4-AS1	0.00431943	10 cells	6 donors	24 donors	1.61768	2.60393	5.93464	0.0663699	0.38179
OMD	0.00379267	10 cells	6 donors	24 donors	1.2609	2.75174	3.54025	0.0665132	0.382497
MIPOL1	0.0435103	10 cells	6 donors	24 donors	1.04159	4.90534	3.53966	0.0665351	0.382505
SCNN1B	0.00526759	10 cells	6 donors	24 donors	1.57272	2.80183	3.53708	0.0666308	0.382866
KCTD16	0.013169	10 cells	6 donors	24 donors	1.57895	3.68577	3.53684	0.0666396	0.382866
LINC02107	0.00316056	10 cells	6 donors	24 donors	1.81374	2.65435	3.53631	0.0666593	0.382866
FRK	0.0496207	10 cells	6 donors	24 donors	-1.75705	4.41007	3.53524	0.0666989	0.382968
OTOGL	0.00779604	10 cells	6 donors	24 donors	1.20435	2.91016	3.53472	0.066718	0.382968
SRCIN1	0.00484619	10 cells	6 donors	24 donors	1.64408	2.68563	3.71357	0.0668507	0.383522
RPL26L1	0.00726928	10 cells	6 donors	24 donors	-1.62919	2.86764	3.53075	0.0668655	0.383522
AC003006.1	0.0292878	10 cells	6 donors	24 donors	-1.02615	4.19081	3.52998	0.066894	0.383522
LINC01902	0.00200169	10 cells	6 donors	24 donors	1.69974	2.35636	4.23017	0.0669132	0.383522
AC002066.1	0.0187526	10 cells	6 donors	24 donors	1.34188	3.69353	3.52936	0.0669171	0.383522
AC110023.1	0.00474083	10 cells	6 donors	24 donors	1.68899	2.78188	3.52607	0.0670396	0.384107
LIN7B	0.00800674	10 cells	6 donors	24 donors	1.0997	3.05442	3.52447	0.0670995	0.38424
SYCP1	0.00294985	10 cells	6 donors	24 donors	1.62781	2.46121	3.56698	0.0671039	0.38424
AC091959.3	0.00663717	10 cells	6 donors	24 donors	-1.62859	2.88371	3.52351	0.0671351	0.384301
TACR1	0.013169	10 cells	6 donors	24 donors	1.36577	3.58652	3.52254	0.0671713	0.384391
NID2	0.0140118	10 cells	6 donors	24 donors	1.18564	3.51993	3.52199	0.0671922	0.384393
LRRC29	0.0204383	10 cells	6 donors	24 donors	-1.12006	3.78007	3.51656	0.0673952	0.385437
SIRPA	0.0453013	10 cells	6 donors	24 donors	1.0336	4.48323	3.51454	0.0674712	0.385689
ACAN	0.00221239	10 cells	6 donors	24 donors	1.67263	2.4746	3.51429	0.0674805	0.385689
CCDC106	0.00863885	10 cells	6 donors	24 donors	0.98731	3.12927	3.51355	0.0675082	0.385729
RBBP9	0.0120101	10 cells	6 donors	24 donors	0.996937	3.32959	3.51297	0.06753	0.385735
TAF9B	0.00790139	10 cells	6 donors	24 donors	1.36428	2.91119	4.46006	0.0676395	0.386243
AL022068.1	0.0298146	10 cells	6 donors	24 donors	1.06398	4.42345	3.50936	0.0676659	0.386276
AC084125.4	0.00431943	10 cells	6 donors	24 donors	-1.68516	2.48224	3.62325	0.0677199	0.38641
GNA12	0.391593	10 cells	6 donors	24 donors	-0.654116	8.30384	3.50764	0.0677307	0.38641
ARHGAP29	0.0484619	10 cells	6 donors	24 donors	1.04577	5.14227	3.5068	0.0677625	0.386473
LINC01685	0.0246523	10 cells	6 donors	24 donors	-1.41717	3.75857	3.50495	0.0678324	0.386754
B4GAT1	0.0111673	10 cells	6 donors	24 donors	1.15692	3.09695	3.50243	0.0679274	0.387127
STK39	0.368416	10 cells	6 donors	24 donors	0.607599	8.30807	3.50212	0.0679391	0.387127
AC022167.2	0.0231774	10 cells	6 donors	24 donors	-1.14677	3.83622	3.5009	0.0679853	0.387272
MEIS3	0.00684787	10 cells	6 donors	24 donors	1.62139	2.55608	5.05389	0.0680505	0.387525
SESN2	0.00842815	10 cells	6 donors	24 donors	1.25645	3.24916	3.49769	0.0681072	0.38773
EGFL6	0.0085335	10 cells	6 donors	24 donors	1.4436	3.11813	3.49674	0.0681433	0.387817
LRIG1	0.0319216	10 cells	6 donors	24 donors	1.02788	4.34734	3.49583	0.0681776	0.387845
MYH10	0.0342394	10 cells	6 donors	24 donors	0.972632	4.40522	3.49552	0.0681895	0.387845
EFHD1	0.0183312	10 cells	6 donors	24 donors	1.21234	3.83871	3.49482	0.0682161	0.387878
AC005736.2	0.00252845	10 cells	6 donors	24 donors	-2.74562	2.35186	6.44688	0.0682973	0.388137
SREBF1	0.0489886	10 cells	6 donors	24 donors	0.801755	4.82274	3.49253	0.0683032	0.388137
RAB4B	0.0122208	10 cells	6 donors	24 donors	-1.35457	3.13504	3.49106	0.0683592	0.388264
AL078590.3	0.0083228	10 cells	6 donors	24 donors	1.48563	3.13829	3.49085	0.068367	0.388264
BRCA1	0.0489886	10 cells	6 donors	24 donors	0.934278	4.97875	3.48923	0.0684291	0.388499
LINC02256	0.0396123	10 cells	6 donors	24 donors	-0.983814	4.50758	3.48824	0.0684665	0.388513
MGLL	0.0182259	10 cells	6 donors	24 donors	1.15681	3.95755	3.48807	0.0684731	0.388513
ACKR4	0.00558365	10 cells	6 donors	24 donors	-1.4586	2.74901	3.48667	0.0685265	0.388539
UBXN1	0.0402444	10 cells	6 donors	24 donors	0.718426	4.6483	3.4862	0.0685446	0.388539
AL049869.2	0.00347661	10 cells	6 donors	24 donors	1.83136	2.65325	3.48597	0.0685532	0.388539
BAIAP2	0.0184366	10 cells	6 donors	24 donors	1.02092	3.63474	3.55456	0.0685609	0.388539
TEX264	0.0238095	10 cells	6 donors	24 donors	0.814122	3.96591	3.4845	0.0686097	0.388544
C1orf127	0.00158028	10 cells	6 donors	24 donors	1.80573	2.35316	3.48431	0.0686168	0.388544
MRPS16	0.0384534	10 cells	6 donors	24 donors	0.73708	4.49932	3.48412	0.068624	0.388544
AC105036.3	0.0159081	10 cells	6 donors	24 donors	-1.23157	3.61636	3.48289	0.0686713	0.388605
WARS	0.0753266	10 cells	6 donors	24 donors	0.800655	5.62716	3.48275	0.0686764	0.388605
AC107068.1	0.00431943	10 cells	6 donors	24 donors	1.49193	2.6944	5.78214	0.0687158	0.388673
HEXB	0.0676359	10 cells	6 donors	24 donors	0.769072	5.4704	3.4812	0.0687361	0.388673
FNDC7	0.00221239	10 cells	6 donors	24 donors	-2.64623	2.31712	6.59115	0.0687539	0.388673
LYRM4	0.106405	10 cells	6 donors	24 donors	0.69443	6.319	3.4794	0.0688049	0.388673
LINC02389	0.00632111	10 cells	6 donors	24 donors	1.58424	3.01304	3.47934	0.0688073	0.388673
AC090592.1	0.00105352	10 cells	6 donors	24 donors	1.82653	2.27617	3.82392	0.068813	0.388673
AC012306.2	0.00231774	10 cells	6 donors	24 donors	1.55363	2.3956	5.1632	0.0688582	0.388694
TUSC2	0.0116941	10 cells	6 donors	24 donors	1.18215	3.37147	3.47801	0.0688583	0.388694
KCTD17	0.00842815	10 cells	6 donors	24 donors	1.14015	3.11956	3.47626	0.0689256	0.388957
RPL36	0.282343	10 cells	6 donors	24 donors	0.814313	7.7054	3.474	0.0690124	0.389329
PCBP1	0.0561525	10 cells	6 donors	24 donors	0.869145	4.88047	3.47221	0.0690813	0.389403
KCNT1	0.00231774	10 cells	6 donors	24 donors	1.67887	2.36084	3.47196	0.0690911	0.389403
SYTL2	0.053308	10 cells	6 donors	24 donors	0.92641	4.83291	3.47173	0.0691001	0.389403
TUFM	0.0383481	10 cells	6 donors	24 donors	0.725213	4.54934	3.47126	0.0691182	0.389403
SEPT8	0.0310788	10 cells	6 donors	24 donors	1.00312	4.3539	3.47079	0.0691363	0.389403
LUC7L	0.331016	10 cells	6 donors	24 donors	-0.460944	7.85862	3.47042	0.0691504	0.389403
AC011468.1	0.00663717	10 cells	6 donors	24 donors	1.15688	2.70422	3.46927	0.0691949	0.389536
PPP1R13B	0.163295	10 cells	6 donors	24 donors	-0.605177	6.75791	3.46773	0.0692544	0.389705
SUOX	0.00632111	10 cells	6 donors	24 donors	1.29092	2.96077	3.46742	0.0692665	0.389705
CA12	0.0306574	10 cells	6 donors	24 donors	1.08552	4.4296	3.46537	0.0693456	0.38997
AC010522.1	0.0112727	10 cells	6 donors	24 donors	-1.58464	3.07189	3.46512	0.0693554	0.38997
AC016831.1	0.0238095	10 cells	6 donors	24 donors	-1.30328	3.69554	3.46403	0.0693976	0.390091
GPC4	0.0100084	10 cells	6 donors	24 donors	1.30313	3.11654	3.46285	0.0694432	0.39023
HCG11	0.0373999	10 cells	6 donors	24 donors	-0.961761	4.27204	3.46026	0.0695438	0.390677
TERF2	0.139381	10 cells	6 donors	24 donors	-0.622679	6.24637	3.45386	0.0697928	0.39195
CU638689.4	0.00653182	10 cells	6 donors	24 donors	1.3239	2.77687	3.45336	0.0698123	0.39195
TBC1D29	0.00453013	10 cells	6 donors	24 donors	-1.94194	2.58435	4.39495	0.0698399	0.391988
PPT1	0.0443531	10 cells	6 donors	24 donors	0.719929	4.8137	3.45061	0.0699196	0.392318
USP8	0.327328	10 cells	6 donors	24 donors	-0.560866	7.87057	3.45006	0.0699409	0.392319
VMA21	0.0238095	10 cells	6 donors	24 donors	0.985944	3.82816	3.44944	0.0699652	0.392338
TP53INP2	0.0107459	10 cells	6 donors	24 donors	1.19854	3.34121	3.44857	0.0699993	0.392341
NUDT3	0.0557311	10 cells	6 donors	24 donors	0.706935	4.96709	3.448	0.0700217	0.392341
PCDHGA8	0.0125369	10 cells	6 donors	24 donors	-1.45208	3.36645	3.44782	0.0700286	0.392341
AL513165.2	0.00695322	10 cells	6 donors	24 donors	-1.62901	2.87274	3.44673	0.0700711	0.392461
RPL39	0.281079	10 cells	6 donors	24 donors	0.832393	7.89893	3.44599	0.0701001	0.392506
AKT1	0.0388748	10 cells	6 donors	24 donors	0.793605	4.51461	3.44485	0.070145	0.392626
WDR74	0.0943953	10 cells	6 donors	24 donors	-0.754073	5.45462	3.44404	0.0701767	0.392626
LPAR2	0.0274968	10 cells	6 donors	24 donors	-1.12391	4.15082	3.4437	0.0701901	0.392626
LINC02541	0.022756	10 cells	6 donors	24 donors	-1.1606	4.0145	3.4433	0.0702055	0.392626
SPOCK2	0.134113	10 cells	6 donors	24 donors	-0.987229	5.99256	3.44238	0.0702419	0.392677
AC139768.1	0.00800674	10 cells	6 donors	24 donors	-1.30214	3.11365	3.44201	0.0702565	0.392677
KLHL32	0.0441424	10 cells	6 donors	24 donors	0.783933	5.08117	3.44068	0.0703087	0.392851
FOXP2	0.0696376	10 cells	6 donors	24 donors	1.01751	6.1675	3.43955	0.0703532	0.392982
PALLD	0.0572061	10 cells	6 donors	24 donors	1.01358	5.18141	3.43809	0.0704103	0.393078
ABHD4	0.00916561	10 cells	6 donors	24 donors	1.11761	2.95765	3.43729	0.0704421	0.393078
AC012651.1	0.017067	10 cells	6 donors	24 donors	-1.15501	3.54646	3.4371	0.0704493	0.393078
SAFB2	0.242309	10 cells	6 donors	24 donors	-0.504078	7.1498	3.43667	0.0704665	0.393078
AL080317.2	0.022756	10 cells	6 donors	24 donors	-1.08531	3.91034	3.43613	0.0704875	0.393078
SEC24D	0.109145	10 cells	6 donors	24 donors	0.59073	6.16245	3.43591	0.0704963	0.393078
AL139158.2	0.0224399	10 cells	6 donors	24 donors	-2.57777	3.6613	3.43438	0.0705566	0.393296
PLEKHA1	0.115571	10 cells	6 donors	24 donors	0.667668	6.3231	3.43249	0.0706314	0.393507
GPATCH1	0.0573114	10 cells	6 donors	24 donors	-0.795853	5.2108	3.43211	0.0706461	0.393507
NR2F2-AS1	0.0605773	10 cells	6 donors	24 donors	1.02528	5.74697	3.43183	0.0706574	0.393507
CITED1	0.00800674	10 cells	6 donors	24 donors	1.47092	3.06991	3.4311	0.0706862	0.39355
PROB1	0.00252845	10 cells	6 donors	24 donors	1.27577	2.4507	3.43039	0.0707142	0.393588
AC122688.3	0.00526759	10 cells	6 donors	24 donors	-1.78635	2.8153	3.76262	0.0708297	0.394063
NBEAL1	0.221976	10 cells	6 donors	24 donors	0.650461	6.95819	3.42717	0.0708417	0.394063
GSDMA	0.00158028	10 cells	6 donors	24 donors	-2.57095	2.29889	5.23668	0.0709514	0.394557
TUBB4B	0.0282343	10 cells	6 donors	24 donors	1.02121	4.22995	3.42181	0.0710544	0.394714
PRAG1	0.296671	10 cells	6 donors	24 donors	-0.677937	7.8381	3.4213	0.071075	0.394714
CEP295	0.151812	10 cells	6 donors	24 donors	-0.56069	6.61582	3.42117	0.0710798	0.394714
RARB	0.0955542	10 cells	6 donors	24 donors	1.06848	6.76858	3.42099	0.0710871	0.394714
ARG2	0.00747998	10 cells	6 donors	24 donors	1.52836	2.95601	3.42088	0.0710915	0.394714
RPL18	0.187421	10 cells	6 donors	24 donors	0.887405	7.11851	3.42051	0.0711063	0.394714
TMEM114	0.00210704	10 cells	6 donors	24 donors	-2.8073	2.36975	5.23078	0.0711549	0.394866
ADGRE2	0.0156974	10 cells	6 donors	24 donors	1.27288	3.45271	3.41812	0.0712016	0.395008
ZNF517	0.0127476	10 cells	6 donors	24 donors	-1.40191	3.23726	3.41684	0.0712524	0.395173
ZNF18	0.024863	10 cells	6 donors	24 donors	-1.06823	3.89363	3.4139	0.0713697	0.395707
SEMA3C	0.0696376	10 cells	6 donors	24 donors	1.04172	5.59398	3.41322	0.0713969	0.39574
TM2D2	0.00895491	10 cells	6 donors	24 donors	1.18783	3.30042	3.41144	0.0714684	0.395942
AC100793.2	0.0304467	10 cells	6 donors	24 donors	-1.46441	4.04917	3.41125	0.0714756	0.395942
CLIC1	0.0375053	10 cells	6 donors	24 donors	0.905048	4.67133	3.41052	0.0715049	0.395986
LINC01239	0.0163295	10 cells	6 donors	24 donors	1.43071	3.45105	3.40788	0.0716109	0.396456
TRIM56	0.185419	10 cells	6 donors	24 donors	-0.531061	6.76713	3.40688	0.071651	0.396561
ELN	0.0175938	10 cells	6 donors	24 donors	1.45915	4.19401	3.40501	0.0717259	0.396858
AD000090.1	0.00884956	10 cells	6 donors	24 donors	1.55518	2.99092	3.4029	0.0718111	0.397113
HNF4G	0.00600506	10 cells	6 donors	24 donors	1.31329	3.0968	3.40281	0.0718144	0.397113
RPS16	0.202697	10 cells	6 donors	24 donors	0.771871	7.07563	3.40178	0.0718558	0.397224
TOR2A	0.00600506	10 cells	6 donors	24 donors	1.3637	2.87716	3.40096	0.0718891	0.397291
RPS3	0.219975	10 cells	6 donors	24 donors	0.828575	7.26666	3.40039	0.0719118	0.397299
CC2D1B	0.0427729	10 cells	6 donors	24 donors	-0.824819	4.66006	3.39905	0.0719661	0.397482
PIK3R1	0.24115	10 cells	6 donors	24 donors	0.551118	7.39473	3.39711	0.0720441	0.397705
ZNF423	0.0378213	10 cells	6 donors	24 donors	1.03579	5.16597	3.39552	0.0721083	0.397705
C10orf90	0.0102191	10 cells	6 donors	24 donors	1.38648	3.30397	3.39536	0.0721148	0.397705
AC022387.1	0.00948167	10 cells	6 donors	24 donors	1.51052	3.2045	3.39507	0.0721267	0.397705
DEDD	0.026338	10 cells	6 donors	24 donors	-1.1159	4.03214	3.39489	0.0721339	0.397705
RNF139	0.0155921	10 cells	6 donors	24 donors	1.06115	3.53916	3.67009	0.0721341	0.397705
THRB	0.135483	10 cells	6 donors	24 donors	-1.12233	7.60081	3.39326	0.0721997	0.397916
ERI2	0.0120101	10 cells	6 donors	24 donors	1.18851	3.55874	3.39289	0.0722149	0.397916
MICAL2	0.0256005	10 cells	6 donors	24 donors	1.24728	4.06609	3.39196	0.0722523	0.398005
CA1	0.00589971	10 cells	6 donors	24 donors	1.37736	2.89637	3.38891	0.072376	0.398392
AL355490.2	0.00242309	10 cells	6 donors	24 donors	1.84988	2.3685	4.12532	0.0723832	0.398392
LINC00598	0.0418247	10 cells	6 donors	24 donors	0.842413	5.07331	3.38865	0.0723866	0.398392
GRM1	0.0083228	10 cells	6 donors	24 donors	1.83133	3.12682	3.38784	0.0724194	0.398453
TMX2	0.0241256	10 cells	6 donors	24 donors	0.84153	3.86544	3.38733	0.0724402	0.398453
RRAGA	0.0101138	10 cells	6 donors	24 donors	1.12915	2.95184	3.38612	0.0724896	0.398517
AAAS	0.0317109	10 cells	6 donors	24 donors	0.820479	4.07769	3.386	0.0724945	0.398517
TOGARAM2	0.00811209	10 cells	6 donors	24 donors	1.23333	2.9915	3.38476	0.072545	0.398648
NCKAP1	0.0713232	10 cells	6 donors	24 donors	0.937578	5.37508	3.38436	0.0725609	0.398648
EPHA3	0.0399284	10 cells	6 donors	24 donors	0.882971	4.92256	3.38221	0.0726486	0.399013
XKR4	0.0300253	10 cells	6 donors	24 donors	1.04109	4.10253	3.38117	0.0726909	0.399128
AC005480.1	0.0259166	10 cells	6 donors	24 donors	-0.91953	4.23778	3.74174	0.0727683	0.399377
CLUAP1	0.0184366	10 cells	6 donors	24 donors	0.916668	3.62466	3.37902	0.072779	0.399377
SOD2.1	0.00410872	10 cells	6 donors	24 donors	1.14316	2.56163	3.37748	0.0728415	0.399603
NCR3	0.00611041	10 cells	6 donors	24 donors	1.32567	2.98302	3.37497	0.0729445	0.400051
AL158163.1	0.00389802	10 cells	6 donors	24 donors	-1.91007	2.57692	4.66322	0.0730029	0.400254
KMT2A	0.452486	10 cells	6 donors	24 donors	-0.511769	8.37912	3.3729	0.0730292	0.40028
TTC39C	0.258007	10 cells	6 donors	24 donors	0.545994	7.68688	3.37195	0.073068	0.400376
ABCF1	0.0780657	10 cells	6 donors	24 donors	-0.669935	5.56014	3.37044	0.0731301	0.400499
AC003102.1	0.024863	10 cells	6 donors	24 donors	-1.1419	4.05176	3.37007	0.0731452	0.400499
E2F2	0.00358196	10 cells	6 donors	24 donors	2.1841	2.49685	8.60607	0.0731546	0.400499
RGS6	0.047619	10 cells	6 donors	24 donors	0.997928	5.12743	3.3692	0.0731812	0.400527
AC096719.1	0.00811209	10 cells	6 donors	24 donors	1.78796	3.2166	3.3674	0.0732549	0.400706
PTPN6	0.119153	10 cells	6 donors	24 donors	-0.70034	6.2802	3.36736	0.0732567	0.400706
LRRC17	0.00621576	10 cells	6 donors	24 donors	-1.96812	2.8046	5.10199	0.0733414	0.401051
SNX21	0.0114834	10 cells	6 donors	24 donors	1.20354	3.25084	3.36368	0.0734081	0.401262
AC063949.2	0.00653182	10 cells	6 donors	24 donors	-1.68072	2.90909	3.36284	0.073443	0.401262
OSGEP	0.0859671	10 cells	6 donors	24 donors	-0.74226	5.45301	3.36223	0.0734681	0.401262
LRRTM3	0.00653182	10 cells	6 donors	24 donors	1.61941	3.08019	3.3618	0.0734856	0.401262
NRDE2	0.0899705	10 cells	6 donors	24 donors	-0.713832	5.62312	3.36149	0.0734985	0.401262
AP000919.3	0.00684787	10 cells	6 donors	24 donors	-1.50683	2.70208	3.36086	0.0735244	0.401262
CHRNE	0.00326591	10 cells	6 donors	24 donors	-2.88261	2.39451	4.66388	0.0735301	0.401262
VIT	0.0121155	10 cells	6 donors	24 donors	1.55846	3.40191	3.35824	0.0736331	0.401707
PLEKHB1	0.0331858	10 cells	6 donors	24 donors	1.08334	4.56539	3.35677	0.0736939	0.401829
AL121761.1	0.0180152	10 cells	6 donors	24 donors	1.15841	3.82839	3.35666	0.0736984	0.401829
AC092329.4	0.0180152	10 cells	6 donors	24 donors	-1.17648	3.58233	3.35554	0.0737446	0.401844
SEC24B-AS1	0.020965	10 cells	6 donors	24 donors	0.952846	4.1117	3.3553	0.0737545	0.401844
FAM213A	0.0507796	10 cells	6 donors	24 donors	0.916699	4.94045	3.35504	0.0737655	0.401844
ACTR1B	0.0272861	10 cells	6 donors	24 donors	0.809729	4.17028	3.35355	0.0738274	0.402064
FHDC1	0.00558365	10 cells	6 donors	24 donors	-2.02383	2.82458	3.35073	0.0739442	0.402583
DACT1	0.00558365	10 cells	6 donors	24 donors	1.51318	3.11172	3.34797	0.074059	0.403059
LINC02397	0.175832	10 cells	6 donors	24 donors	-0.770623	6.71697	3.34755	0.0740765	0.403059
ERGIC3	0.0583649	10 cells	6 donors	24 donors	0.725952	5.01002	3.34639	0.074125	0.403059
WDR66	0.0121155	10 cells	6 donors	24 donors	1.07745	3.23843	3.34623	0.0741314	0.403059
EDIL3	0.0417193	10 cells	6 donors	24 donors	1.05832	4.65489	3.34604	0.0741395	0.403059
CYP51A1-AS1	0.005689	10 cells	6 donors	24 donors	1.63993	2.8289	3.34459	0.0742001	0.403103
AC011445.2	0.00358196	10 cells	6 donors	24 donors	1.27309	2.51768	3.34447	0.074205	0.403103
BCAS4	0.29646	10 cells	6 donors	24 donors	-0.686033	7.66269	3.3443	0.0742122	0.403103
PLAGL1	0.1004	10 cells	6 donors	24 donors	0.571163	6.48384	3.34322	0.074257	0.403229
PRRT2	0.00695322	10 cells	6 donors	24 donors	1.11522	2.99983	3.34149	0.0743295	0.403501
PARD6G	0.00474083	10 cells	6 donors	24 donors	1.46321	2.67927	3.34077	0.0743595	0.403501
PARP3	0.00863885	10 cells	6 donors	24 donors	-1.53707	2.94052	3.33998	0.0743927	0.403501
COL9A1	0.0026338	10 cells	6 donors	24 donors	1.74978	2.34818	4.25836	0.0743934	0.403501
PXDC1	0.0502528	10 cells	6 donors	24 donors	-0.977946	4.98701	3.33856	0.0744519	0.403547
SLC35C1	0.00495154	10 cells	6 donors	24 donors	1.14482	2.87879	3.33832	0.0744622	0.403547
RAI14	0.0506743	10 cells	6 donors	24 donors	0.995274	5.03723	3.33821	0.0744666	0.403547
AC007038.2	0.0203329	10 cells	6 donors	24 donors	-1.03339	3.86292	3.33631	0.0745464	0.403863
SERPINE2	0.0168563	10 cells	6 donors	24 donors	1.02183	3.66455	3.33386	0.0746493	0.404303
KCNAB1	0.0324484	10 cells	6 donors	24 donors	1.14934	4.80347	3.33238	0.0747115	0.404342
PAX7	0.00600506	10 cells	6 donors	24 donors	1.54802	3.04021	3.33209	0.0747236	0.404342
SKAP1-AS1	0.0030552	10 cells	6 donors	24 donors	1.26435	2.52665	3.33195	0.0747296	0.404342
AC016766.1	0.0197008	10 cells	6 donors	24 donors	1.30226	3.76449	3.33163	0.0747429	0.404342
PIH1D1	0.035925	10 cells	6 donors	24 donors	0.784013	4.41744	3.33092	0.0747728	0.404387
C1orf112	0.0499368	10 cells	6 donors	24 donors	0.707924	5.11709	3.32862	0.0748696	0.404694
AC093535.1	0.0030552	10 cells	6 donors	24 donors	1.58909	2.5755	3.32854	0.0748728	0.404694
AKT1S1	0.00821745	10 cells	6 donors	24 donors	1.34685	3.1035	3.32702	0.0749369	0.404923
LRRTM4	0.0297092	10 cells	6 donors	24 donors	1.27243	4.0678	3.32607	0.0749772	0.405023
SGSM1	0.0614201	10 cells	6 donors	24 donors	-1.48724	5.46686	3.32556	0.0749987	0.405023
LINC02422	0.218078	10 cells	6 donors	24 donors	-1.01523	6.53168	3.32425	0.0750539	0.405124
SON	0.440792	10 cells	6 donors	24 donors	-0.504516	8.16481	3.32409	0.0750607	0.405124
CEP97	0.077855	10 cells	6 donors	24 donors	-0.692911	5.59218	3.3214	0.0751746	0.405494
TRIM47	0.00632111	10 cells	6 donors	24 donors	1.2414	2.6497	3.32119	0.0751832	0.405494
GNA13	0.235988	10 cells	6 donors	24 donors	0.536296	7.16356	3.32094	0.0751942	0.405494
CCDC13	0.00495154	10 cells	6 donors	24 donors	1.38062	2.73092	3.31965	0.0752485	0.405617
FSHR	0.00347661	10 cells	6 donors	24 donors	2.23726	2.57161	6.40285	0.0752604	0.405617
RASAL2	0.101032	10 cells	6 donors	24 donors	0.904679	6.32761	3.31847	0.0752986	0.405706
FAM129A	0.111357	10 cells	6 donors	24 donors	0.819762	6.52386	3.31682	0.0753688	0.405967
ZNF594	0.0948167	10 cells	6 donors	24 donors	-0.799586	5.60677	3.31612	0.0753983	0.405975
ANGPT4	0.00168563	10 cells	6 donors	24 donors	1.56544	2.31094	3.98215	0.07545	0.405975
FBXO6	0.00800674	10 cells	6 donors	24 donors	1.22335	2.94304	4.41785	0.0754789	0.405975
MRPL36	0.00642646	10 cells	6 donors	24 donors	1.14228	3.01932	3.31408	0.075485	0.405975
BRD9	0.115782	10 cells	6 donors	24 donors	-0.676064	5.98274	3.31289	0.0755358	0.405975
PKNOX2	0.0556258	10 cells	6 donors	24 donors	0.941429	5.31952	3.31286	0.0755371	0.405975
TMBIM1	0.0313949	10 cells	6 donors	24 donors	0.736138	4.36837	3.31273	0.0755427	0.405975
H1F0	0.0083228	10 cells	6 donors	24 donors	1.2521	2.95959	3.3127	0.0755439	0.405975
UPF2	0.453856	10 cells	6 donors	24 donors	-0.501013	8.5177	3.31185	0.0755798	0.405979
AC096921.2	0.0054783	10 cells	6 donors	24 donors	-1.58569	2.5738	3.31166	0.075588	0.405979
MAFF	0.0126422	10 cells	6 donors	24 donors	1.21854	3.23132	3.31067	0.0756302	0.405979
GRHL1	0.005689	10 cells	6 donors	24 donors	-1.85615	2.71324	3.31064	0.0756314	0.405979
NAV3	0.143279	10 cells	6 donors	24 donors	0.929141	6.67372	3.31012	0.0756538	0.405983
SP2	0.0381374	10 cells	6 donors	24 donors	-0.867695	4.38691	3.30873	0.0757129	0.406183
SMCO2	0.00231774	10 cells	6 donors	24 donors	1.25748	2.40596	3.30387	0.0759209	0.407043
NME6	0.028129	10 cells	6 donors	24 donors	-0.97255	4.08101	3.30354	0.0759348	0.407043
LGSN	0.0160135	10 cells	6 donors	24 donors	-2.4722	3.06348	3.30345	0.0759385	0.407043
AC007220.1	0.0207543	10 cells	6 donors	24 donors	-1.07913	3.70426	3.73343	0.0760052	0.407211
AL117329.1	0.00705858	10 cells	6 donors	24 donors	1.61925	3.05461	3.30103	0.0760424	0.407211
FAM92A	0.00790139	10 cells	6 donors	24 donors	1.21946	2.97883	3.3009	0.0760478	0.407211
CD5L	0.00453013	10 cells	6 donors	24 donors	1.68668	2.59183	5.30534	0.0760967	0.407211
CAMSAP2	0.0918668	10 cells	6 donors	24 donors	0.77153	5.78145	3.29936	0.0761138	0.407211
TNFRSF10A	0.189107	10 cells	6 donors	24 donors	-0.716852	6.69746	3.29912	0.0761242	0.407211
PLA2G5	0.0237042	10 cells	6 donors	24 donors	1.29272	3.84755	3.29909	0.0761258	0.407211
TMED2	0.0378213	10 cells	6 donors	24 donors	0.791349	4.50961	3.29834	0.0761578	0.407211
AC024592.3	0.00453013	10 cells	6 donors	24 donors	-1.74487	2.67522	3.29816	0.0761656	0.407211
TIAM1	0.0692162	10 cells	6 donors	24 donors	0.860834	5.73941	3.29616	0.0762515	0.407553
ALK	0.0217025	10 cells	6 donors	24 donors	1.30027	4.02135	3.29512	0.076296	0.407618
POP7	0.00316056	10 cells	6 donors	24 donors	1.19293	2.44542	3.29455	0.0763207	0.407618
GMFB	0.0312895	10 cells	6 donors	24 donors	0.758635	4.25299	3.29436	0.076329	0.407618
FXYD1	0.00379267	10 cells	6 donors	24 donors	1.2129	2.56803	3.28964	0.0765326	0.40858
C12orf73	0.0230721	10 cells	6 donors	24 donors	0.771334	4.03524	3.28775	0.0766142	0.40858
SHE	0.00779604	10 cells	6 donors	24 donors	1.33939	2.91332	3.28746	0.0766267	0.40858
PNPO	0.00589971	10 cells	6 donors	24 donors	1.11401	2.85467	3.28727	0.076635	0.40858
GRB14	0.00737463	10 cells	6 donors	24 donors	1.44221	2.99978	3.28695	0.0766488	0.40858
FBLN7	0.0279182	10 cells	6 donors	24 donors	-1.93209	3.66525	3.28675	0.0766575	0.40858
SMIM31	0.00537295	10 cells	6 donors	24 donors	1.60799	2.79489	3.28619	0.0766815	0.40858
SYNRG	0.441108	10 cells	6 donors	24 donors	-0.568346	8.21202	3.28614	0.0766838	0.40858
ATP6V0E2	0.00884956	10 cells	6 donors	24 donors	1.21779	3.04949	3.28508	0.0767298	0.408709
AC092078.2	0.00368732	10 cells	6 donors	24 donors	1.5792	2.67049	3.28427	0.0767649	0.408779
EPS8	0.121787	10 cells	6 donors	24 donors	0.939566	6.51044	3.2831	0.0768153	0.408931
KCNH1	0.00537295	10 cells	6 donors	24 donors	1.67757	2.71848	4.159	0.0769055	0.409295
FANCA	0.0353982	10 cells	6 donors	24 donors	0.947914	4.66666	3.27965	0.076965	0.409351
AC016831.7	0.255584	10 cells	6 donors	24 donors	-0.688132	7.17864	3.27884	0.0770006	0.409351
LINC01122	0.00916561	10 cells	6 donors	24 donors	1.84897	3.67518	3.27882	0.0770011	0.409351
PON1	0.00179098	10 cells	6 donors	24 donors	-2.743	2.35738	4.91583	0.0770312	0.409351
RAB11A	0.176148	10 cells	6 donors	24 donors	0.661747	6.94926	3.27805	0.0770347	0.409351
CLTCL1	0.0298146	10 cells	6 donors	24 donors	1.01908	4.3161	3.27655	0.0771	0.409351
HAL	0.00431943	10 cells	6 donors	24 donors	-1.73378	2.51224	4.05976	0.0771055	0.409351
SPANXA2-OT1	0.00158028	10 cells	6 donors	24 donors	1.82207	2.37017	3.7392	0.0771059	0.409351
RAPGEF4	0.0663717	10 cells	6 donors	24 donors	1.00954	5.56444	3.27625	0.077113	0.409351
CCDC78	0.00505689	10 cells	6 donors	24 donors	-2.04811	2.6366	5.72167	0.077138	0.409368
NPIPB13	0.0217025	10 cells	6 donors	24 donors	-1.20733	4.12815	3.27264	0.0772705	0.409954
ASPHD1	0.0103245	10 cells	6 donors	24 donors	1.29088	3.2804	3.27139	0.077325	0.41008
RPL38	0.176675	10 cells	6 donors	24 donors	0.863836	6.86684	3.27109	0.077338	0.41008
SH3BP4	0.0141172	10 cells	6 donors	24 donors	1.42543	3.73637	3.26992	0.0773893	0.410236
KLRB1	0.00294985	10 cells	6 donors	24 donors	1.87349	2.45743	6.73897	0.0774372	0.410316
TWF1	0.0349768	10 cells	6 donors	24 donors	0.844711	4.30426	3.26857	0.0774483	0.410316
AC040162.1	0.00642646	10 cells	6 donors	24 donors	1.1037	2.99555	3.26748	0.077496	0.410444
SLC38A2	0.159397	10 cells	6 donors	24 donors	0.561761	6.88896	3.26689	0.0775219	0.410444
NIM1K	0.0107459	10 cells	6 donors	24 donors	1.10772	3.12253	3.73463	0.077559	0.410444
ZNF32-AS3	0.00358196	10 cells	6 donors	24 donors	1.48563	2.53155	4.20786	0.0775603	0.410444
HIST4H4	0.013169	10 cells	6 donors	24 donors	-1.51287	3.12544	3.26521	0.0775956	0.410515
NOD2	0.00589971	10 cells	6 donors	24 donors	1.46786	2.94583	3.26357	0.0776674	0.410779
CREM	0.139275	10 cells	6 donors	24 donors	0.674696	6.31678	3.25833	0.0778979	0.411881
SFMBT1	0.15255	10 cells	6 donors	24 donors	-0.744046	6.8966	3.25775	0.0779235	0.4119
APOBEC3C	0.0201222	10 cells	6 donors	24 donors	0.834467	3.91785	3.25676	0.0779672	0.412015
GPR158	0.0120101	10 cells	6 donors	24 donors	1.52846	3.14175	3.25595	0.078003	0.412088
AC018462.1	0.0753266	10 cells	6 donors	24 donors	-1.85731	5.14034	3.25476	0.0780552	0.412112
AC090971.2	0.00526759	10 cells	6 donors	24 donors	1.29227	2.73332	4.04379	0.0780737	0.412112
AIF1L	0.0115887	10 cells	6 donors	24 donors	1.20222	3.43544	3.25434	0.0780737	0.412112
AGO4	0.110619	10 cells	6 donors	24 donors	0.559277	6.32227	3.25344	0.0781137	0.412207
MAPK3	0.0260219	10 cells	6 donors	24 donors	0.847376	4.06639	3.25242	0.0781586	0.412327
PEAR1	0.00674252	10 cells	6 donors	24 donors	1.42856	2.90429	3.25144	0.0782021	0.41244
MMP20	0.0026338	10 cells	6 donors	24 donors	-2.96064	2.42623	4.22986	0.0782293	0.412468
UBE2V1	0.0234935	10 cells	6 donors	24 donors	-1.10911	3.74563	3.2498	0.0782746	0.41259
LIMCH1	0.125369	10 cells	6 donors	24 donors	0.920264	6.51718	3.24902	0.0783091	0.412656
BMF	0.0539402	10 cells	6 donors	24 donors	-1.15562	4.56627	3.24642	0.0784245	0.413148
HBA1	0.0372946	10 cells	6 donors	24 donors	1.29019	5.05329	3.24497	0.0784889	0.413318
AC009502.1	0.00179098	10 cells	6 donors	24 donors	1.73667	2.29247	5.3964	0.078501	0.413318
GOLGB1	0.266646	10 cells	6 donors	24 donors	-0.545275	7.59435	3.24329	0.0785634	0.41353
SREBF2	0.477876	10 cells	6 donors	24 donors	-0.722329	8.9848	3.24142	0.0786464	0.41385
FPR3	0.00579435	10 cells	6 donors	24 donors	1.46731	2.758	3.23982	0.0787177	0.414109
AC107021.1	0.00105352	10 cells	6 donors	24 donors	1.8742	2.21829	5.39517	0.0787606	0.414218
CYP2B6	0.00221239	10 cells	6 donors	24 donors	-2.87976	2.41347	3.25568	0.0788913	0.414789
KIAA1671	0.0332912	10 cells	6 donors	24 donors	1.10542	4.76508	3.23538	0.0789159	0.414802
AC104211.1	0.00358196	10 cells	6 donors	24 donors	1.64871	2.53993	4.35859	0.0790132	0.414987
SF3B4	0.00653182	10 cells	6 donors	24 donors	1.21834	2.80491	3.23219	0.0790586	0.414987
MRPL10	0.00716393	10 cells	6 donors	24 donors	1.13508	2.9047	3.23091	0.079116	0.414987
TGFB1	0.189633	10 cells	6 donors	24 donors	-0.512104	7.05633	3.23081	0.0791204	0.414987
SLC44A3	0.00800674	10 cells	6 donors	24 donors	1.11056	2.98341	3.23066	0.0791273	0.414987
ABHD14B	0.0213864	10 cells	6 donors	24 donors	0.903614	3.9067	3.23025	0.0791456	0.414987
B4GALT2	0.00463548	10 cells	6 donors	24 donors	1.34298	2.71487	3.23002	0.0791561	0.414987
RMDN2	0.0624737	10 cells	6 donors	24 donors	0.714939	5.33723	3.22964	0.0791727	0.414987
PRPF40B	0.0918668	10 cells	6 donors	24 donors	-0.699384	5.6916	3.22934	0.0791864	0.414987
C1RL-AS1	0.0562579	10 cells	6 donors	24 donors	-0.92266	4.70839	3.22897	0.079203	0.414987
CPLANE2	0.00158028	10 cells	6 donors	24 donors	1.43415	2.33899	3.22867	0.0792162	0.414987
LINC01126	0.00526759	10 cells	6 donors	24 donors	-1.74315	2.64575	3.22854	0.0792222	0.414987
PTPRR	0.0116941	10 cells	6 donors	24 donors	1.6335	3.40938	3.22781	0.0792552	0.414987
SENP3	0.00874421	10 cells	6 donors	24 donors	0.978928	3.08622	3.22766	0.0792618	0.414987
DGKI	0.0211757	10 cells	6 donors	24 donors	1.21848	4.10182	3.22699	0.0792918	0.414998
TEX9	0.206279	10 cells	6 donors	24 donors	-1.06061	7.71295	3.22663	0.0793081	0.414998
CD74	0.532132	10 cells	6 donors	24 donors	0.651482	9.25047	3.22544	0.0793614	0.41516
AC092650.1	0.0231774	10 cells	6 donors	24 donors	1.07535	4.65903	3.22353	0.0794476	0.415495
MPP3	0.00495154	10 cells	6 donors	24 donors	1.22128	2.60816	3.22298	0.0794722	0.415508
ZNF415	0.0138011	10 cells	6 donors	24 donors	-1.35274	3.35761	3.22081	0.0795701	0.415904
GLYR1	0.18405	10 cells	6 donors	24 donors	-0.62201	6.74141	3.21635	0.0797713	0.416734
LIMK1	0.0566793	10 cells	6 donors	24 donors	-0.726465	5.11299	3.2163	0.0797736	0.416734
EDARADD	0.0126422	10 cells	6 donors	24 donors	1.51916	3.63007	3.21515	0.0798255	0.416889
ISCU	0.0465655	10 cells	6 donors	24 donors	0.795466	4.83926	3.21225	0.079957	0.417459
RBM20	0.0109566	10 cells	6 donors	24 donors	1.43735	3.44779	3.21046	0.0800383	0.417718
ZNF101	0.123156	10 cells	6 donors	24 donors	-0.954868	5.66683	3.21017	0.0800513	0.417718
GUK1	0.0537295	10 cells	6 donors	24 donors	0.721957	4.95688	3.20692	0.0801991	0.418373
IGHG2	0.0368732	10 cells	6 donors	24 donors	-1.10057	4.62128	3.20452	0.0803082	0.418825
AC124014.1	0.00642646	10 cells	6 donors	24 donors	1.01071	2.85379	3.20331	0.0803636	0.41892
PURB	0.0671091	10 cells	6 donors	24 donors	0.616376	5.22993	3.20314	0.0803712	0.41892
AC098617.1	0.00579435	10 cells	6 donors	24 donors	1.49127	2.99328	3.20194	0.0804262	0.41909
USP5	0.0203329	10 cells	6 donors	24 donors	0.783849	3.82577	3.20099	0.0804697	0.4192
ARL9	0.00474083	10 cells	6 donors	24 donors	1.63223	2.73584	3.20046	0.0804935	0.419207
PRTFDC1	0.0229667	10 cells	6 donors	24 donors	0.969892	3.89014	3.19927	0.080548	0.419374
SPATA24	0.00273915	10 cells	6 donors	24 donors	1.351	2.45505	5.00494	0.0807003	0.42005
NDUFAF8	0.0268647	10 cells	6 donors	24 donors	0.814467	4.28917	3.19441	0.0807704	0.420298
SLC9A3	0.00632111	10 cells	6 donors	24 donors	1.11037	2.82636	3.19309	0.0808311	0.420464
AR	0.0112727	10 cells	6 donors	24 donors	1.17738	3.82918	3.19274	0.0808472	0.420464
GPR39	0.00611041	10 cells	6 donors	24 donors	1.3338	2.81575	3.1919	0.0808855	0.420546
OR52N4	0.00400337	10 cells	6 donors	24 donors	-1.84955	2.66941	3.19036	0.0809564	0.420663
P3H2	0.0246523	10 cells	6 donors	24 donors	1.07668	4.15411	3.18966	0.0809885	0.420663
PPM1M	0.0138011	10 cells	6 donors	24 donors	0.900442	3.56006	3.18834	0.0810492	0.420663
AL162724.2	0.00453013	10 cells	6 donors	24 donors	-1.89852	2.69991	3.18831	0.0810507	0.420663
LOXL4	0.00189633	10 cells	6 donors	24 donors	-2.60968	2.30749	5.00597	0.0810575	0.420663
RPL14	0.152655	10 cells	6 donors	24 donors	0.71707	6.67579	3.18778	0.0810754	0.420663
CCDC115	0.0102191	10 cells	6 donors	24 donors	1.25807	2.94686	5.06809	0.0810926	0.420663
DNAJB9	0.0138011	10 cells	6 donors	24 donors	1.08487	3.48965	3.18712	0.0811056	0.420663
FCRL5	0.181521	10 cells	6 donors	24 donors	0.950975	7.57866	3.18702	0.0811104	0.420663
SELENOW	0.0647914	10 cells	6 donors	24 donors	0.932937	5.23441	3.18544	0.081183	0.420833
FBXO22	0.128845	10 cells	6 donors	24 donors	-0.66124	6.17961	3.18492	0.081207	0.420833
COLEC11	0.0026338	10 cells	6 donors	24 donors	1.3758	2.40045	4.12455	0.081275	0.420833
IQUB	0.00442478	10 cells	6 donors	24 donors	1.54225	2.70688	3.18325	0.0812839	0.420833
PPP1R26	0.00495154	10 cells	6 donors	24 donors	1.19237	2.71533	3.18322	0.0812857	0.420833
AC004784.1	0.00526759	10 cells	6 donors	24 donors	-2.6543	2.76054	5.25486	0.0812947	0.420833
GHRLOS	0.0162242	10 cells	6 donors	24 donors	-1.19787	3.65199	3.18289	0.0813006	0.420833
CENPX	0.0133797	10 cells	6 donors	24 donors	1.03037	3.35628	3.18233	0.0813266	0.420851
DUS1L	0.0583649	10 cells	6 donors	24 donors	-0.784898	4.99243	3.1818	0.081351	0.420861
PLOD1	0.0229667	10 cells	6 donors	24 donors	0.978731	4.08676	3.17935	0.0814646	0.421332
AC073195.1	0.0026338	10 cells	6 donors	24 donors	1.36203	2.30534	3.78221	0.0816237	0.421937
HIST1H2BG	0.0578382	10 cells	6 donors	24 donors	-1.21368	5.47578	3.17585	0.0816267	0.421937
SHANK3	0.0142225	10 cells	6 donors	24 donors	1.0516	3.59866	3.17458	0.0816855	0.422124
ANKRD31	0.00958702	10 cells	6 donors	24 donors	1.30682	3.27251	3.1736	0.081731	0.422129
AL606491.1	0.00526759	10 cells	6 donors	24 donors	-1.94219	2.64719	4.27032	0.0817341	0.422129
LINC00467	0.0544669	10 cells	6 donors	24 donors	-0.938138	4.98757	3.17311	0.081754	0.422129
IL10RB-DT	0.00442478	10 cells	6 donors	24 donors	1.28963	2.64614	4.75262	0.0818026	0.42225
ZNF546	0.0344501	10 cells	6 donors	24 donors	0.78408	4.32781	3.17355	0.0818227	0.42225
AC011444.1	0.00337126	10 cells	6 donors	24 donors	1.16872	2.57339	3.17014	0.0818921	0.422492
MAVS	0.130742	10 cells	6 donors	24 donors	-0.68306	6.24287	3.16772	0.0820048	0.422956
UPB1	0.0153814	10 cells	6 donors	24 donors	-1.17128	3.37103	3.16574	0.0820971	0.423316
KDELR3	0.0030552	10 cells	6 donors	24 donors	1.85186	2.40601	8.12393	0.0821487	0.423352
S100A16	0.00410872	10 cells	6 donors	24 donors	1.36583	2.52355	3.16463	0.0821493	0.423352
ZBTB39	0.00937632	10 cells	6 donors	24 donors	1.0858	3.03673	3.16405	0.0821763	0.423374
AC092384.1	0.0171724	10 cells	6 donors	24 donors	-1.24977	3.51421	3.16268	0.0822403	0.423587
RRAS	0.00906026	10 cells	6 donors	24 donors	1.19543	3.18052	3.16012	0.0823599	0.423764
ESRP1	0.00884956	10 cells	6 donors	24 donors	1.49779	2.88732	3.16004	0.0823639	0.423764
AC009061.2	0.186789	10 cells	6 donors	24 donors	-0.718606	6.57589	3.15973	0.0823782	0.423764
EYA1	0.0596292	10 cells	6 donors	24 donors	1.03857	5.99234	3.15952	0.0823884	0.423764
COMMD7	0.024547	10 cells	6 donors	24 donors	0.796523	4.18022	3.15912	0.0824069	0.423764
NPHP1	0.0158028	10 cells	6 donors	24 donors	1.01136	3.77176	3.15905	0.0824105	0.423764
NTRK2	0.0286557	10 cells	6 donors	24 donors	1.2405	4.02091	3.15704	0.0825044	0.42413
SERINC1	0.142962	10 cells	6 donors	24 donors	0.545436	6.18966	3.15635	0.0825372	0.424182
AC092821.3	0.116414	10 cells	6 donors	24 donors	-0.751126	5.94765	3.15504	0.0825988	0.424382
AC007846.2	0.00642646	10 cells	6 donors	24 donors	1.77798	3.08518	3.15373	0.08266	0.42458
BICDL1	0.106195	10 cells	6 donors	24 donors	-1.03501	6.19044	3.15244	0.0827211	0.424657
FAHD1	0.00769069	10 cells	6 donors	24 donors	1.13506	3.05146	3.30405	0.0827405	0.424657
THAP8	0.00937632	10 cells	6 donors	24 donors	1.09587	3.02009	3.6058	0.0827786	0.424657
ZNF585A	0.0201222	10 cells	6 donors	24 donors	-1.0704	3.64408	3.15071	0.0828024	0.424657
ASAP1	0.414981	10 cells	6 donors	24 donors	0.509689	8.65602	3.15065	0.082805	0.424657
MFSD3	0.00589971	10 cells	6 donors	24 donors	1.20816	2.77612	3.15052	0.0828112	0.424657
RHOBTB1	0.0282343	10 cells	6 donors	24 donors	0.9651	4.45305	3.14904	0.0828814	0.4249
SUCLA2	0.126528	10 cells	6 donors	24 donors	-0.623062	6.32034	3.14414	0.0831127	0.42597
SELENOO	0.140434	10 cells	6 donors	24 donors	-0.690604	6.2107	3.14351	0.0831426	0.426006
MRPL12	0.0112727	10 cells	6 donors	24 donors	1.11558	3.46677	3.14251	0.08319	0.426055
AL024474.2	0.0026338	10 cells	6 donors	24 donors	1.47137	2.65339	3.14191	0.0832184	0.426055
PPFIBP2	0.245891	10 cells	6 donors	24 donors	-0.668781	7.13524	3.14159	0.0832338	0.426055
LINC01901	0.00168563	10 cells	6 donors	24 donors	1.70877	2.34467	3.59484	0.0832603	0.426055
C1orf54	0.0136957	10 cells	6 donors	24 donors	1.18932	3.51386	3.14091	0.083266	0.426055
PCCA-AS1	0.0026338	10 cells	6 donors	24 donors	1.55912	2.44443	4.07932	0.0833027	0.426058
EPOR	0.0085335	10 cells	6 donors	24 donors	1.023	2.94029	3.13969	0.0833236	0.426058
TREML2	0.00221239	10 cells	6 donors	24 donors	1.33606	2.34243	4.81038	0.0833348	0.426058
MUC20-OT1	0.345449	10 cells	6 donors	24 donors	-0.5849	7.91166	3.13714	0.0834449	0.426357
AC021851.1	0.00200169	10 cells	6 donors	24 donors	1.33203	2.35577	3.13671	0.0834655	0.426357
VASP	0.107459	10 cells	6 donors	24 donors	-0.648158	5.80658	3.13658	0.0834716	0.426357
IRF2BP1	0.00347661	10 cells	6 donors	24 donors	1.24015	2.34522	4.32147	0.0834845	0.426357
TNR	0.197956	10 cells	6 donors	24 donors	-0.885082	6.89417	3.13551	0.0835224	0.426434
RORA	0.282343	10 cells	6 donors	24 donors	0.768596	8.33496	3.13465	0.0835633	0.426462
SLC2A11	0.045196	10 cells	6 donors	24 donors	-0.857885	4.49186	3.13444	0.0835736	0.426462
ZNF703	0.00400337	10 cells	6 donors	24 donors	1.32127	2.5619	3.13305	0.0836397	0.426589
ADGRE3	0.00747998	10 cells	6 donors	24 donors	1.94279	2.86585	9.39102	0.0836441	0.426589
TMEM170A	0.0289718	10 cells	6 donors	24 donors	0.812725	4.12311	3.13187	0.083696	0.426738
AL158817.1	0.00179098	10 cells	6 donors	24 donors	-2.52862	2.3016	5.01489	0.0837545	0.42687
JAGN1	0.00969237	10 cells	6 donors	24 donors	0.928672	3.17256	3.13037	0.0837675	0.42687
USH2A	0.0327644	10 cells	6 donors	24 donors	1.39457	4.48288	3.12922	0.0838223	0.426888
FRMD3	0.0585756	10 cells	6 donors	24 donors	0.683371	5.41762	3.12894	0.083836	0.426888
ENTPD5	0.0516224	10 cells	6 donors	24 donors	-0.787203	5.02353	3.12886	0.0838395	0.426888
MAP9	0.0453013	10 cells	6 donors	24 donors	-0.838183	4.85504	3.12565	0.0839935	0.427555
COA3	0.00948167	10 cells	6 donors	24 donors	1.22361	3.31098	3.12405	0.0840702	0.427705
RANBP3	0.116203	10 cells	6 donors	24 donors	-0.656434	6.04321	3.12359	0.0840922	0.427705
AL365356.1	0.0178045	10 cells	6 donors	24 donors	0.966432	3.70581	3.12345	0.084099	0.427705
SERTAD2	0.201433	10 cells	6 donors	24 donors	-0.691108	7.22996	3.12312	0.0841144	0.427705
MCOLN2	0.316266	10 cells	6 donors	24 donors	-0.615723	7.70033	3.12226	0.0841559	0.427721
GAS6-AS1	0.103456	10 cells	6 donors	24 donors	-0.870605	5.8284	3.12211	0.0841632	0.427721
SCARB2	0.079646	10 cells	6 donors	24 donors	0.672802	5.69528	3.1216	0.0841877	0.427729
C8orf59	0.0585756	10 cells	6 donors	24 donors	0.633933	4.9703	3.11937	0.0842948	0.428157
CPED1	0.172988	10 cells	6 donors	24 donors	0.720806	6.69498	3.11889	0.084318	0.428159
MANF	0.0184366	10 cells	6 donors	24 donors	1.06471	3.7707	3.11638	0.0844386	0.428655
MIR548A1HG	0.00484619	10 cells	6 donors	24 donors	1.49756	2.46496	3.2003	0.0844739	0.4287
CSNK2B	0.0271808	10 cells	6 donors	24 donors	0.87407	4.22724	3.11525	0.0844933	0.4287
ZHX2	0.669406	10 cells	6 donors	24 donors	-0.583511	9.57037	3.11456	0.0845265	0.428752
INTS10	0.143805	10 cells	6 donors	24 donors	-0.576696	6.40331	3.11301	0.0846011	0.429012
AC018523.2	0.00716393	10 cells	6 donors	24 donors	-1.3671	2.76018	3.11255	0.0846236	0.429012
NAV2	0.129161	10 cells	6 donors	24 donors	0.743573	6.96092	3.11078	0.0847091	0.429142
OR3A2	0.00969237	10 cells	6 donors	24 donors	-2.0287	3.52827	3.11062	0.0847167	0.429142
AC239868.1	0.0287611	10 cells	6 donors	24 donors	0.869145	4.3699	3.11059	0.0847181	0.429142
AC092068.2	0.0347661	10 cells	6 donors	24 donors	-0.938015	4.28542	3.10793	0.084847	0.429679
ARHGAP10	0.0957649	10 cells	6 donors	24 donors	0.925052	6.52146	3.10702	0.0848913	0.429786
SNN	0.0121155	10 cells	6 donors	24 donors	1.09319	3.21932	3.10563	0.0849583	0.429956
CADPS	0.0262326	10 cells	6 donors	24 donors	1.31832	3.86725	3.10538	0.0849707	0.429956
IFI27	0.00800674	10 cells	6 donors	24 donors	1.21557	3.04678	3.10476	0.0850005	0.42998
ACTN3	0.00231774	10 cells	6 donors	24 donors	1.64899	2.49849	3.10302	0.0850851	0.42998
IGHV3-7	0.00326591	10 cells	6 donors	24 donors	-2.28025	2.73065	3.10248	0.0851117	0.42998
SLC44A2	0.277918	10 cells	6 donors	24 donors	-0.512094	7.6261	3.10246	0.0851124	0.42998
HDDC2	0.034134	10 cells	6 donors	24 donors	0.669266	4.20054	3.10245	0.0851132	0.42998
RETREG2	0.0262326	10 cells	6 donors	24 donors	0.740179	4.05228	3.10244	0.0851133	0.42998
GNG11	0.026338	10 cells	6 donors	24 donors	1.01973	4.10733	3.10171	0.0851491	0.430045
EEF1AKMT4-ECE2	0.00158028	10 cells	6 donors	24 donors	1.71126	2.38555	3.10027	0.0852188	0.43028
HSPA12A	0.154551	10 cells	6 donors	24 donors	-0.814815	6.5571	3.09778	0.0853404	0.430778
MYO7B	0.00979772	10 cells	6 donors	24 donors	1.23483	3.23064	3.09631	0.0854118	0.430983
NDUFA11	0.04193	10 cells	6 donors	24 donors	0.828749	4.7393	3.0959	0.0854321	0.430983
PEAK3	0.00368732	10 cells	6 donors	24 donors	-2.04463	2.75808	4.07001	0.0854501	0.430983
STK32C	0.0222292	10 cells	6 donors	24 donors	0.836965	3.98607	3.09178	0.0856333	0.431447
PABPC1L	0.0514117	10 cells	6 donors	24 donors	0.672647	4.89326	3.09133	0.0856555	0.431447
HNRNPL	0.198483	10 cells	6 donors	24 donors	-0.546721	6.79266	3.09117	0.0856632	0.431447
GABRG2	0.00347661	10 cells	6 donors	24 donors	1.84456	2.53392	3.89298	0.0857011	0.431447
C1QTNF7	0.00800674	10 cells	6 donors	24 donors	1.15392	3.0718	3.09031	0.0857052	0.431447
GSE1	0.272651	10 cells	6 donors	24 donors	0.501988	7.60291	3.08941	0.0857495	0.431447
KAZN	0.220607	10 cells	6 donors	24 donors	0.950934	8.10383	3.0889	0.0857747	0.431447
POSTN	0.00811209	10 cells	6 donors	24 donors	1.51308	3.09766	3.08852	0.0857933	0.431447
HNF1A-AS1	0.00484619	10 cells	6 donors	24 donors	1.61307	2.85265	3.08675	0.0858803	0.431447
SCP2	0.125895	10 cells	6 donors	24 donors	0.615549	6.24493	3.08671	0.0858823	0.431447
WDR4	0.0634218	10 cells	6 donors	24 donors	-0.721081	5.21156	3.08664	0.0858854	0.431447
NIN	0.521808	10 cells	6 donors	24 donors	-0.52624	8.98029	3.08656	0.0858892	0.431447
ACAP1	0.241677	10 cells	6 donors	24 donors	-0.581251	7.2659	3.08633	0.0859007	0.431447
LINC01619	0.137484	10 cells	6 donors	24 donors	-0.9343	7.12437	3.08626	0.085904	0.431447
HEBP2	0.0597345	10 cells	6 donors	24 donors	-0.692235	5.16642	3.0861	0.0859118	0.431447
FBXO8	0.0422461	10 cells	6 donors	24 donors	0.667069	4.79134	3.08575	0.0859292	0.431447
SLC12A2	0.16182	10 cells	6 donors	24 donors	0.504081	6.63785	3.08441	0.0859951	0.431447
AC096746.1	0.00316056	10 cells	6 donors	24 donors	1.66755	2.68269	3.08436	0.0859978	0.431447
ZC3H7A	0.229772	10 cells	6 donors	24 donors	-0.570264	7.13359	3.08433	0.0859991	0.431447
MIR34AHG	0.0316056	10 cells	6 donors	24 donors	-1.29695	4.57618	3.08382	0.0860242	0.431447
PSMC5	0.0312895	10 cells	6 donors	24 donors	0.8599	4.19632	3.08365	0.0860324	0.431447
RPL23A	0.176254	10 cells	6 donors	24 donors	0.792511	6.98991	3.0833	0.0860496	0.431447
PDGFA	0.00990308	10 cells	6 donors	24 donors	1.55342	2.822	5.46055	0.0861825	0.431896
ZNF296	0.0030552	10 cells	6 donors	24 donors	1.14745	2.55056	3.08055	0.0861853	0.431896
GEM	0.0773283	10 cells	6 donors	24 donors	0.990206	5.55603	3.08001	0.0862117	0.431913
GABARAPL2	0.0339233	10 cells	6 donors	24 donors	0.795774	4.23236	3.07773	0.0863245	0.432362
AL512306.3	0.0514117	10 cells	6 donors	24 donors	-0.904535	4.9986	3.07724	0.0863486	0.432367
CHD2	0.534977	10 cells	6 donors	24 donors	-0.435359	8.89347	3.07662	0.0863792	0.432404
UBXN6	0.0367678	10 cells	6 donors	24 donors	0.822184	4.53535	3.0747	0.0864742	0.432764
TAF1	0.319848	10 cells	6 donors	24 donors	-0.508067	7.7157	3.07307	0.0865548	0.433052
PFDN6	0.0128529	10 cells	6 donors	24 donors	0.953434	3.17887	3.07144	0.0866356	0.43334
LUC7L3	0.630004	10 cells	6 donors	24 donors	-0.520483	9.10635	3.07069	0.0866727	0.43341
COL16A1	0.0178045	10 cells	6 donors	24 donors	1.21911	3.69928	3.06974	0.0867197	0.433529
RGPD2	0.183523	10 cells	6 donors	24 donors	-1.5073	5.89515	3.06858	0.0867778	0.433703
HYOU1	0.0183312	10 cells	6 donors	24 donors	1.0181	3.66348	3.06668	0.086872	0.434017
FGF12	0.0345554	10 cells	6 donors	24 donors	1.28662	4.48905	3.06597	0.0869075	0.434017
ARL4D	0.00537295	10 cells	6 donors	24 donors	1.08785	2.56968	3.06591	0.0869102	0.434017
CDKN1C	0.0204383	10 cells	6 donors	24 donors	1.14368	3.63839	3.06475	0.0869679	0.43419
AL359706.1	0.0083228	10 cells	6 donors	24 donors	1.19276	3.09917	3.06359	0.087026	0.434364
PMS2	0.0542562	10 cells	6 donors	24 donors	-0.775648	4.89094	3.06153	0.0871285	0.434718
AC079322.1	0.00358196	10 cells	6 donors	24 donors	-1.60012	2.46284	4.14854	0.0871434	0.434718
RNF208	0.00231774	10 cells	6 donors	24 donors	1.36956	2.28578	3.89483	0.0872755	0.435133
PART1	0.00410872	10 cells	6 donors	24 donors	1.24708	2.72849	3.05852	0.0872792	0.435133
RPL24	0.125053	10 cells	6 donors	24 donors	0.831372	6.33632	3.05814	0.087298	0.435133
PLEKHM3	0.144332	10 cells	6 donors	24 donors	0.55679	6.46373	3.05749	0.0873308	0.435133
AL683807.2	0.0054783	10 cells	6 donors	24 donors	-2.04362	2.77034	3.05721	0.0873445	0.435133
CWF19L2	0.354088	10 cells	6 donors	24 donors	-0.591451	8.01495	3.05678	0.0873662	0.435133
COL6A1	0.019174	10 cells	6 donors	24 donors	1.07684	3.8181	3.05536	0.0874373	0.435371
AL928742.1	0.0105352	10 cells	6 donors	24 donors	-1.59348	2.87454	3.05437	0.0874866	0.435501
WDR17	0.0396123	10 cells	6 donors	24 donors	0.941616	4.81788	3.05177	0.0876171	0.436034
SLC38A3	0.00895491	10 cells	6 donors	24 donors	1.23557	2.93528	3.04945	0.0877337	0.436498
LINC00970	0.0135904	10 cells	6 donors	24 donors	1.44443	3.34586	3.0478	0.0878169	0.436796
MGMT	0.319532	10 cells	6 donors	24 donors	-0.674199	8.09354	3.04551	0.0879322	0.437117
CAMK2D	0.458597	10 cells	6 donors	24 donors	0.661432	9.05584	3.04524	0.0879459	0.437117
DYNC2H1	0.0902866	10 cells	6 donors	24 donors	0.772603	5.6879	3.04513	0.0879515	0.437117
LDLRAD4	0.317952	10 cells	6 donors	24 donors	0.659582	7.98177	3.04321	0.0880481	0.437481
TMEM169	0.005689	10 cells	6 donors	24 donors	1.03334	2.74437	3.04141	0.0881393	0.437731
AP003419.1	0.00242309	10 cells	6 donors	24 donors	1.19941	2.44366	3.20329	0.0881452	0.437731
PACSIN3	0.00231774	10 cells	6 donors	24 donors	1.32959	2.35595	3.04009	0.0882058	0.437815
LINC02365	0.00821745	10 cells	6 donors	24 donors	-1.85492	2.71315	3.04003	0.088209	0.437815
PALM2-AKAP2	0.0190687	10 cells	6 donors	24 donors	0.966904	3.82725	3.03546	0.0884407	0.438849
LONP1	0.0612094	10 cells	6 donors	24 donors	-0.716692	5.30226	3.03415	0.088507	0.439061
AC117386.2	0.00537295	10 cells	6 donors	24 donors	1.53448	2.88492	3.03281	0.0885755	0.439285
KIF7	0.00632111	10 cells	6 donors	24 donors	-1.96717	2.66506	3.32141	0.0886158	0.439368
AL022332.1	0.00663717	10 cells	6 donors	24 donors	-1.72305	2.91514	3.23154	0.0886736	0.439538
LINC00571	0.0123262	10 cells	6 donors	24 donors	-1.18727	3.56481	3.02919	0.0887593	0.439847
LINC00879	0.0030552	10 cells	6 donors	24 donors	1.83909	2.64484	3.02807	0.0888167	0.440014
FUT10	0.0574168	10 cells	6 donors	24 donors	0.708648	5.05528	3.026	0.088922	0.440419
CDH1	0.0235988	10 cells	6 donors	24 donors	1.20442	4.2341	3.02244	0.0891042	0.441173
H3F3A	0.206174	10 cells	6 donors	24 donors	0.589416	6.88403	3.02211	0.0891213	0.441173
GTF2IRD2	0.0825959	10 cells	6 donors	24 donors	-0.629658	5.49392	3.02077	0.08919	0.441331
DDIAS	0.00663717	10 cells	6 donors	24 donors	-1.53545	3.00345	3.02055	0.089201	0.441331
CD200R1	0.0820691	10 cells	6 donors	24 donors	0.727537	5.5442	3.0201	0.089224	0.441331
RNF139-AS1	0.00526759	10 cells	6 donors	24 donors	1.15529	2.90808	3.0191	0.0892752	0.441468
CPOX	0.0257059	10 cells	6 donors	24 donors	0.798642	4.27078	3.01806	0.0893285	0.44154
LINC01372	0.00800674	10 cells	6 donors	24 donors	1.27811	2.85775	4.75846	0.0893604	0.44154
DZIP1	0.0122208	10 cells	6 donors	24 donors	1.21918	3.57734	3.01707	0.0893795	0.44154
ZNF527	0.0176991	10 cells	6 donors	24 donors	-1.10495	3.54033	3.01698	0.0893843	0.44154
QRFPR	0.00368732	10 cells	6 donors	24 donors	1.41993	2.74221	3.0123	0.0896248	0.442611
SART3	0.122103	10 cells	6 donors	24 donors	-0.573263	6.03659	3.01153	0.0896644	0.44269
AC005906.2	0.00242309	10 cells	6 donors	24 donors	1.48358	2.33944	3.01002	0.0897421	0.442957
KDSR	0.041614	10 cells	6 donors	24 donors	0.596348	4.75054	3.00776	0.0898588	0.443416
ZNRF3-AS1	0.00168563	10 cells	6 donors	24 donors	-2.6174	2.32232	4.4761	0.0899687	0.443841
EFNB2	0.0173831	10 cells	6 donors	24 donors	0.996036	3.6159	3.00178	0.0901686	0.44456
NPPA	0.00231774	10 cells	6 donors	24 donors	1.09417	2.36428	3.00165	0.0901751	0.44456
ELOA	0.0645807	10 cells	6 donors	24 donors	-0.75546	5.26812	3.00145	0.0901858	0.44456
MCC	0.0918668	10 cells	6 donors	24 donors	0.709832	6.13377	2.99958	0.0902828	0.444847
AL033504.1	0.0288664	10 cells	6 donors	24 donors	0.973412	4.65022	2.99927	0.0902987	0.444847
STOML1	0.00516224	10 cells	6 donors	24 donors	1.56605	2.69713	5.51951	0.0903411	0.444847
AC233976.1	0.0599452	10 cells	6 donors	24 donors	-0.91364	4.99212	2.99846	0.0903412	0.444847
CBR3-AS1	0.0161188	10 cells	6 donors	24 donors	1.17698	3.66519	5.24034	0.0903729	0.444847
AC009950.1	0.00811209	10 cells	6 donors	24 donors	1.05427	3.10528	2.99738	0.0903974	0.444847
CRISPLD1	0.00242309	10 cells	6 donors	24 donors	1.52781	2.64718	2.99712	0.0904105	0.444847
DACT3	0.00463548	10 cells	6 donors	24 donors	1.14723	2.64339	2.99537	0.0905017	0.445042
LINC02081	0.00421408	10 cells	6 donors	24 donors	1.31359	2.61809	2.99509	0.0905166	0.445042
RHBDF2	0.343131	10 cells	6 donors	24 donors	-0.591955	7.80565	2.99499	0.0905215	0.445042
AC021546.1	0.00189633	10 cells	6 donors	24 donors	-2.51359	2.3043	4.49834	0.0906128	0.445374
VSTM4	0.0111673	10 cells	6 donors	24 donors	1.06483	3.44862	2.99269	0.0906414	0.445398
RAD50	0.0158028	10 cells	6 donors	24 donors	-1.05274	3.46545	2.99193	0.0906811	0.445476
ATAD3A	0.0223346	10 cells	6 donors	24 donors	0.735914	3.93997	2.98813	0.0908798	0.446335
BOLA1	0.0125369	10 cells	6 donors	24 donors	-1.40095	3.25331	2.98674	0.0909524	0.446481
MRPL33	0.0460388	10 cells	6 donors	24 donors	0.676477	4.9204	2.98665	0.0909573	0.446481
CIT	0.0193847	10 cells	6 donors	24 donors	1.04922	4.40876	2.98524	0.0910309	0.446517
LINC01492	0.00210704	10 cells	6 donors	24 donors	1.83631	2.43877	2.98494	0.0910466	0.446517
SEMA4B	0.264223	10 cells	6 donors	24 donors	-0.605262	7.39065	2.98472	0.0910585	0.446517
HSP90B1	0.194374	10 cells	6 donors	24 donors	0.589824	6.96843	2.98469	0.0910601	0.446517
REELD1	0.00790139	10 cells	6 donors	24 donors	-1.75141	3.06451	2.98364	0.0911147	0.446667
CES1	0.00705858	10 cells	6 donors	24 donors	1.26209	3.15445	2.98287	0.0911553	0.44675
AC022893.1	0.032027	10 cells	6 donors	24 donors	-0.95298	4.23084	2.98228	0.0911861	0.446783
AC108866.1	0.0555204	10 cells	6 donors	24 donors	0.732741	5.38387	2.98143	0.0912308	0.446885
RELL1	0.0449853	10 cells	6 donors	24 donors	0.872745	4.99878	2.98041	0.0912846	0.446959
AC018695.2	0.0026338	10 cells	6 donors	24 donors	1.21547	2.40599	3.3149	0.0913106	0.446959
FOS	0.0785925	10 cells	6 donors	24 donors	1.04414	5.60017	2.97936	0.0913398	0.446959
CDHR2	0.0109566	10 cells	6 donors	24 donors	1.16958	3.09145	2.97933	0.0913415	0.446959
SP110	0.537611	10 cells	6 donors	24 donors	-0.653872	8.83776	2.97809	0.0914065	0.44701
IQCM	0.00705858	10 cells	6 donors	24 donors	1.59172	2.94308	2.97781	0.0914216	0.44701
AC138028.1	0.00347661	10 cells	6 donors	24 donors	1.05942	2.6454	2.97777	0.0914236	0.44701
ZNF572	0.00589971	10 cells	6 donors	24 donors	-1.51044	2.69234	2.97664	0.0914829	0.447183
ADGRA2	0.0146439	10 cells	6 donors	24 donors	1.15513	3.70306	2.97521	0.0915587	0.447437
ANKRD30B	0.00927097	10 cells	6 donors	24 donors	1.29768	3.20413	2.97272	0.0916901	0.447857
DOK2	0.00979772	10 cells	6 donors	24 donors	1.22841	3.17295	2.97222	0.0917162	0.447857
GDPD3	0.0136957	10 cells	6 donors	24 donors	0.922421	3.36934	2.97163	0.0917479	0.447857
MICA	0.0182259	10 cells	6 donors	24 donors	0.844512	3.72811	2.97139	0.0917601	0.447857
AC087071.2	0.00811209	10 cells	6 donors	24 donors	1.10177	2.90904	2.97066	0.0917992	0.447857
LHFPL3-AS2	0.0054783	10 cells	6 donors	24 donors	1.62404	3.01391	2.97053	0.0918059	0.447857
ZNF582	0.0107459	10 cells	6 donors	24 donors	0.985822	3.20795	2.97041	0.0918123	0.447857
AL390318.1	0.00842815	10 cells	6 donors	24 donors	-1.47719	2.9367	2.96768	0.0919568	0.448322
AC105233.5	0.0200169	10 cells	6 donors	24 donors	0.915737	4.01537	2.9676	0.091961	0.448322
GRM3	0.00389802	10 cells	6 donors	24 donors	1.58232	2.75383	2.96725	0.0919794	0.448322
COPRS	0.0132743	10 cells	6 donors	24 donors	1.08366	3.46879	2.96512	0.0920924	0.448755
IL12RB2	0.0161188	10 cells	6 donors	24 donors	1.21607	3.86488	2.96291	0.09221	0.448811
AL162274.2	0.00747998	10 cells	6 donors	24 donors	-1.3015	2.813	3.0509	0.0922141	0.448811
LCMT2	0.00558365	10 cells	6 donors	24 donors	1.5667	2.7284	4.43694	0.0922391	0.448811
NDUFC1	0.033818	10 cells	6 donors	24 donors	0.847531	4.28763	2.96233	0.0922409	0.448811
JUP	0.0192794	10 cells	6 donors	24 donors	0.993807	3.94155	2.96176	0.0922713	0.448811
PRKAR1B	0.0382427	10 cells	6 donors	24 donors	0.862563	4.8521	2.96171	0.0922739	0.448811
NLRP10	0.00158028	10 cells	6 donors	24 donors	-2.4964	2.29445	3.87326	0.0922909	0.448811
POLR2D	0.0213864	10 cells	6 donors	24 donors	0.817746	4.00645	2.96088	0.0923179	0.448811
SLC27A4	0.0297092	10 cells	6 donors	24 donors	0.692502	4.29105	2.96085	0.0923198	0.448811
COX7B2	0.00410872	10 cells	6 donors	24 donors	1.9221	2.85812	2.9588	0.0924289	0.449209
GRIN2B	0.0119048	10 cells	6 donors	24 donors	1.40313	3.46089	2.95807	0.092468	0.449209
FOXP1	0.697008	10 cells	6 donors	24 donors	0.60431	10.3713	2.95796	0.0924737	0.449209
PGBD2	0.017067	10 cells	6 donors	24 donors	-1.20804	3.62666	2.95601	0.0925776	0.449597
RPL7	0.146861	10 cells	6 donors	24 donors	0.715331	6.60261	2.95395	0.0926878	0.450016
MDH1	0.052992	10 cells	6 donors	24 donors	0.668129	4.90384	2.95259	0.0927609	0.450254
RMDN2-AS1	0.00811209	10 cells	6 donors	24 donors	1.71234	2.9682	5.22223	0.0928422	0.450531
AC068898.1	0.00358196	10 cells	6 donors	24 donors	1.23062	2.44289	2.95032	0.0928825	0.45061
HMCN1	0.0215971	10 cells	6 donors	24 donors	1.10772	3.86507	2.94729	0.0930452	0.451074
PDCL2	0.00221239	10 cells	6 donors	24 donors	1.82021	2.32885	4.30087	0.0930534	0.451074
ADAL	0.0257059	10 cells	6 donors	24 donors	0.735676	4.22015	2.94686	0.0930684	0.451074
AC105383.1	0.00147493	10 cells	6 donors	24 donors	-2.55632	2.30505	4.78999	0.0930745	0.451074
CHPT1	0.314897	10 cells	6 donors	24 donors	-0.628534	7.93412	2.94539	0.093147	0.451283
BTBD6	0.00705858	10 cells	6 donors	24 donors	1.02725	2.85554	2.94504	0.0931659	0.451283
MAL2-AS1	0.00168563	10 cells	6 donors	24 donors	-2.57123	2.30692	4.27759	0.0932996	0.45174
CHDH	0.01496	10 cells	6 donors	24 donors	-1.88521	3.50946	2.94229	0.0933139	0.45174
UBASH3B	0.11989	10 cells	6 donors	24 donors	0.636205	6.31556	2.94172	0.0933447	0.45174
SOS1-IT1	0.00695322	10 cells	6 donors	24 donors	-1.37186	2.74313	2.9415	0.0933568	0.45174
ARID5A	0.0713232	10 cells	6 donors	24 donors	-0.839235	5.34699	2.94082	0.0933936	0.451801
B3GAT1	0.00273915	10 cells	6 donors	24 donors	1.47505	2.52615	2.93918	0.093482	0.451962
CRTAP	0.056574	10 cells	6 donors	24 donors	0.657126	5.16784	2.93914	0.0934839	0.451962
RHPN2	0.020965	10 cells	6 donors	24 donors	1.0476	4.16659	2.93859	0.093514	0.451962
IL12A	0.00389802	10 cells	6 donors	24 donors	-1.80944	2.54713	2.93813	0.0935388	0.451962
AC092794.1	0.00431943	10 cells	6 donors	24 donors	1.09108	2.70301	2.93796	0.0935477	0.451962
GACAT2	0.00442478	10 cells	6 donors	24 donors	1.10586	2.527	2.93554	0.0936785	0.452477
HMGB1	0.438053	10 cells	6 donors	24 donors	-0.427511	8.38407	2.93466	0.0937262	0.452591
TMEM251	0.00558365	10 cells	6 donors	24 donors	1.16528	2.69592	2.93277	0.0938289	0.45297
Z97989.1	0.00505689	10 cells	6 donors	24 donors	1.21996	2.66368	4.19075	0.0938586	0.452996
AP001059.3	0.0224399	10 cells	6 donors	24 donors	-1.06499	3.93029	2.9317	0.0938871	0.453017
LOXL3	0.00421408	10 cells	6 donors	24 donors	1.57399	2.46867	4.43924	0.0939627	0.453188
ZNF70	0.0251791	10 cells	6 donors	24 donors	-1.12162	3.99919	2.93015	0.093971	0.453188
AC010624.1	0.00294985	10 cells	6 donors	24 donors	1.91185	2.52882	4.4739	0.0940438	0.453422
LINC02018	0.0172777	10 cells	6 donors	24 donors	-1.15137	3.82206	2.96688	0.0941027	0.453459
ZNF808	0.073641	10 cells	6 donors	24 donors	-0.68308	5.26786	2.92743	0.094119	0.453459
DOPEY2	0.155499	10 cells	6 donors	24 donors	0.529016	6.83898	2.92733	0.0941242	0.453459
OAZ2	0.0381374	10 cells	6 donors	24 donors	0.692816	4.64545	2.92538	0.0942308	0.453856
AC092652.2	0.0146439	10 cells	6 donors	24 donors	1.04443	3.66628	2.92429	0.09429	0.453986
AC138207.4	0.00252845	10 cells	6 donors	24 donors	1.49671	2.35549	5.12103	0.0943124	0.453986
XYLB	0.0117994	10 cells	6 donors	24 donors	1.18351	3.36756	3.66737	0.0943307	0.453986
ZNF215	0.0731142	10 cells	6 donors	24 donors	-1.64547	5.06038	2.92035	0.0945053	0.454647
NAT9	0.0261273	10 cells	6 donors	24 donors	0.801071	4.07802	2.92014	0.0945167	0.454647
ANKDD1B	0.00948167	10 cells	6 donors	24 donors	0.993542	3.21111	2.91949	0.094552	0.4547
MCM3AP	0.16614	10 cells	6 donors	24 donors	-0.553073	6.52418	2.91904	0.0945769	0.454703
P4HA2-AS1	0.00179098	10 cells	6 donors	24 donors	1.23237	2.3175	3.46498	0.0946256	0.45482
ZNF674-AS1	0.00252845	10 cells	6 donors	24 donors	1.47777	2.35592	4.42016	0.0947566	0.455333
AF127936.2	0.0054783	10 cells	6 donors	24 donors	1.01374	2.65944	2.93162	0.094788	0.455362
CHMP1B	0.0381374	10 cells	6 donors	24 donors	0.683241	4.26244	2.91441	0.0948306	0.455362
ARL6IP1	0.0478298	10 cells	6 donors	24 donors	0.84321	4.69507	2.91419	0.0948426	0.455362
POLDIP2	0.0153814	10 cells	6 donors	24 donors	0.932659	3.5423	2.91358	0.0948763	0.455362
C19orf81	0.00200169	10 cells	6 donors	24 donors	1.15611	2.33697	2.91343	0.0948844	0.455362
CALD1	0.0901812	10 cells	6 donors	24 donors	0.791621	5.98251	2.91196	0.0949653	0.455634
AL358472.4	0.00368732	10 cells	6 donors	24 donors	-1.44766	2.42185	2.9108	0.0950287	0.455821
DPYD-AS1	0.0146439	10 cells	6 donors	24 donors	1.02167	3.65879	2.90942	0.0951048	0.456061
RPS15	0.216393	10 cells	6 donors	24 donors	0.852596	7.37947	2.90858	0.095151	0.456061
TWNK	0.00368732	10 cells	6 donors	24 donors	-1.51762	2.50974	2.90856	0.0951519	0.456061
SSPO	0.00705858	10 cells	6 donors	24 donors	-1.82818	2.6412	3.44147	0.0953486	0.456887
SP100	0.719343	10 cells	6 donors	24 donors	-0.563795	10.011	2.90389	0.09541	0.457064
AC025034.1	0.0238095	10 cells	6 donors	24 donors	-1.04964	4.04014	2.90218	0.0955044	0.457324
PHACTR1	0.129899	10 cells	6 donors	24 donors	0.800723	5.93489	2.90179	0.0955262	0.457324
ACTN2	0.00431943	10 cells	6 donors	24 donors	1.68078	2.64419	2.90158	0.0955375	0.457324
ABCB4	0.0717446	10 cells	6 donors	24 donors	0.837706	5.58217	2.90035	0.0956058	0.457533
PCDHGB6	0.00948167	10 cells	6 donors	24 donors	-1.51978	3.15996	2.89982	0.0956351	0.457556
CERCAM	0.00442478	10 cells	6 donors	24 donors	1.34293	2.81821	2.8972	0.0957802	0.458133
AC008649.1	0.00863885	10 cells	6 donors	24 donors	-1.31041	3.09463	2.89666	0.0958105	0.458161
PKD1L3	0.00948167	10 cells	6 donors	24 donors	1.49471	3.31299	2.89578	0.095859	0.458276
NSD1	0.515908	10 cells	6 donors	24 donors	-0.447488	8.80916	2.89412	0.0959516	0.458539
AL356277.3	0.00326591	10 cells	6 donors	24 donors	1.77273	2.48434	4.03162	0.095963	0.458539
ADGRV1	0.0315002	10 cells	6 donors	24 donors	1.32238	4.32191	2.89108	0.0961207	0.458927
GALK2	0.153182	10 cells	6 donors	24 donors	0.55332	6.67149	2.89105	0.0961222	0.458927
NUP43	0.133165	10 cells	6 donors	24 donors	-0.549045	6.3078	2.89071	0.0961413	0.458927
CHODL-AS1	0.00168563	10 cells	6 donors	24 donors	-2.55751	2.31684	3.81475	0.0961423	0.458927
RPLP2	0.276865	10 cells	6 donors	24 donors	0.809752	7.7739	2.88932	0.0962187	0.459078
STIMATE	0.00347661	10 cells	6 donors	24 donors	-1.5646	2.57508	3.25515	0.0962232	0.459078
COLEC12	0.0463548	10 cells	6 donors	24 donors	1.00343	4.87432	2.88878	0.0962489	0.459078
CACNA1E	0.00895491	10 cells	6 donors	24 donors	1.26455	3.39106	2.88822	0.0962801	0.459078
PCGF1	0.00368732	10 cells	6 donors	24 donors	-1.81056	2.4245	4.52943	0.0963124	0.459078
MR1	0.0522545	10 cells	6 donors	24 donors	0.721391	4.83876	3.55145	0.0963212	0.459078
IL10RA	0.220712	10 cells	6 donors	24 donors	-0.789483	6.84605	2.88572	0.0964201	0.459432
COL24A1	0.0218078	10 cells	6 donors	24 donors	1.17019	4.53826	2.88466	0.0964792	0.459516
PER2	0.043721	10 cells	6 donors	24 donors	-0.805601	4.88256	2.88433	0.0964976	0.459516
MPHOSPH8	0.421829	10 cells	6 donors	24 donors	-0.475402	8.16307	2.88378	0.0965284	0.459516
CPE	0.0375053	10 cells	6 donors	24 donors	0.903561	4.10249	2.88365	0.096536	0.459516
IL21-AS1	0.00221239	10 cells	6 donors	24 donors	1.56469	2.37042	3.70536	0.0965659	0.459542
EZH2	0.0484619	10 cells	6 donors	24 donors	0.861137	5.19485	2.88238	0.0966069	0.45962
ZNF480	0.0870206	10 cells	6 donors	24 donors	-0.577406	5.56705	2.8817	0.0966449	0.459684
AUTS2	0.561947	10 cells	6 donors	24 donors	0.591008	10.1436	2.88074	0.096699	0.459824
UQCRH	0.075748	10 cells	6 donors	24 donors	0.613919	5.40162	2.87957	0.0967645	0.459977
STAC	0.00368732	10 cells	6 donors	24 donors	1.66216	2.63462	2.87929	0.0967802	0.459977
MRPL30	0.0104298	10 cells	6 donors	24 donors	-1.15433	3.07631	2.87827	0.0968377	0.460107
SELPLG	0.00632111	10 cells	6 donors	24 donors	1.31309	3.03421	2.87793	0.0968569	0.460107
ARMC1	0.0825959	10 cells	6 donors	24 donors	-0.610379	5.49034	2.87631	0.0969477	0.460367
AC005495.1	0.00705858	10 cells	6 donors	24 donors	-1.46345	2.8174	2.876	0.0969655	0.460367
MTMR1	0.285714	10 cells	6 donors	24 donors	-0.516387	7.49838	2.87527	0.0970063	0.460367
DCBLD2	0.0259166	10 cells	6 donors	24 donors	0.844934	4.16607	2.8752	0.09701	0.460367
SLC7A13	0.00294985	10 cells	6 donors	24 donors	1.79753	2.58611	2.87428	0.0970621	0.460439
EGFR	0.0420354	10 cells	6 donors	24 donors	0.971311	4.65177	2.87406	0.0970745	0.460439
SELENON	0.0234935	10 cells	6 donors	24 donors	0.930352	4.0559	2.87348	0.097107	0.460477
DGKH	0.0769069	10 cells	6 donors	24 donors	0.79478	5.93005	2.87275	0.0971485	0.460557
CSF3R	0.0200169	10 cells	6 donors	24 donors	1.20113	3.96937	2.87202	0.0971897	0.460636
SLC1A7	0.0147493	10 cells	6 donors	24 donors	1.2126	3.17565	2.87067	0.0972657	0.460879
PRDX3	0.032343	10 cells	6 donors	24 donors	0.78608	4.23583	2.8688	0.0973716	0.461173
ADCY3	0.0758534	10 cells	6 donors	24 donors	0.674863	5.78721	2.8687	0.097377	0.461173
ACACA	0.231458	10 cells	6 donors	24 donors	0.475281	7.43882	2.86604	0.0975279	0.46177
AL359710.1	0.0286557	10 cells	6 donors	24 donors	1.09725	4.35259	6.08109	0.0976354	0.462162
CCNDBP1	0.06437	10 cells	6 donors	24 donors	0.662553	5.10981	2.86313	0.0976928	0.462291
TRAPPC2B	0.0054783	10 cells	6 donors	24 donors	1.12787	2.73504	3.10499	0.0977331	0.462291
SLC35F4	0.0140118	10 cells	6 donors	24 donors	1.41923	3.59877	2.86145	0.0977882	0.462291
NASP	0.228403	10 cells	6 donors	24 donors	-0.520698	7.00916	2.86117	0.0978039	0.462291
CCDC178	0.00811209	10 cells	6 donors	24 donors	1.48743	3.03899	2.8603	0.0978534	0.462291
AKR1D1	0.00537295	10 cells	6 donors	24 donors	1.59372	2.91544	2.85942	0.0979034	0.462291
SINHCAF	0.22619	10 cells	6 donors	24 donors	-0.614723	7.19993	2.85935	0.0979076	0.462291
TRA2B	0.350716	10 cells	6 donors	24 donors	-0.552131	7.88067	2.85847	0.0979576	0.462291
TNFSF13B	0.0407712	10 cells	6 donors	24 donors	0.625328	4.96535	2.85833	0.0979655	0.462291
LIPC	0.00621576	10 cells	6 donors	24 donors	1.55185	2.90298	2.85767	0.0980028	0.462291
SLC35A1	0.0132743	10 cells	6 donors	24 donors	0.931966	3.24357	2.85749	0.0980131	0.462291
AC026464.3	0.032027	10 cells	6 donors	24 donors	-0.857371	4.34938	2.85736	0.0980206	0.462291
ZNF2	0.00916561	10 cells	6 donors	24 donors	-1.2101	2.91052	2.85718	0.0980308	0.462291
PAFAH1B1	0.510746	10 cells	6 donors	24 donors	-0.477928	8.60351	2.85706	0.0980378	0.462291
GALNT17	0.0376106	10 cells	6 donors	24 donors	0.932997	5.03471	2.85689	0.0980475	0.462291
CTNNA1	0.277286	10 cells	6 donors	24 donors	0.47533	7.62853	2.85671	0.0980579	0.462291
A1BG-AS1	0.0246523	10 cells	6 donors	24 donors	-0.95362	4.12886	2.85627	0.0980826	0.462291
NTN5	0.00400337	10 cells	6 donors	24 donors	-1.6452	2.47974	3.41599	0.0981404	0.462364
MGAT4B	0.00895491	10 cells	6 donors	24 donors	0.953974	2.96814	2.85498	0.0981563	0.462364
DNMBP	0.100084	10 cells	6 donors	24 donors	-0.771185	6.17709	2.85453	0.0981819	0.462364
TMC6	0.217762	10 cells	6 donors	24 donors	-0.592725	7.13713	2.85427	0.098197	0.462364
RPSA	0.20354	10 cells	6 donors	24 donors	0.647702	7.10703	2.85246	0.0983002	0.46266
KDM5A	0.37263	10 cells	6 donors	24 donors	-0.499436	7.98451	2.85157	0.0983512	0.46266
CENPW	0.00252845	10 cells	6 donors	24 donors	1.46896	2.46025	3.21707	0.0983791	0.46266
TRIM26	0.111252	10 cells	6 donors	24 donors	-0.573811	6.10905	2.85101	0.0983833	0.46266
FAM102A	0.214918	10 cells	6 donors	24 donors	-0.661061	7.14371	2.851	0.0983836	0.46266
ITGA5	0.022756	10 cells	6 donors	24 donors	0.925025	3.84481	2.85033	0.0984224	0.462726
KATNAL1	0.0953434	10 cells	6 donors	24 donors	0.581762	6.2995	2.84956	0.098466	0.462815
AC254562.3	0.00463548	10 cells	6 donors	24 donors	-1.56179	2.4438	3.51544	0.0985401	0.463047
STK16	0.0102191	10 cells	6 donors	24 donors	-1.48364	3.21788	2.84723	0.0985999	0.463147
IFI44L	0.0307627	10 cells	6 donors	24 donors	-1.69954	5.37076	2.84703	0.098611	0.463147
ELL2	0.242415	10 cells	6 donors	24 donors	0.732582	7.75898	2.84625	0.0986559	0.463242
AL591623.1	0.0135904	10 cells	6 donors	24 donors	-1.09859	3.41217	3.15982	0.0987984	0.463742
PTH2R	0.0163295	10 cells	6 donors	24 donors	1.07249	3.85112	2.84353	0.0988119	0.463742
DCTN3	0.0104298	10 cells	6 donors	24 donors	1.14744	3.34359	2.84241	0.0988768	0.463923
AC087473.1	0.00347661	10 cells	6 donors	24 donors	1.72365	2.62153	2.842	0.0989002	0.463923
ALDH3B1	0.00495154	10 cells	6 donors	24 donors	1.25118	2.7881	2.8399	0.0990213	0.464375
AC069185.1	0.00400337	10 cells	6 donors	24 donors	-1.66868	2.50724	3.61208	0.0991778	0.4649
SAA2	0.00969237	10 cells	6 donors	24 donors	1.26481	3.16786	2.83677	0.0992017	0.4649
TSPAN18	0.0385588	10 cells	6 donors	24 donors	0.79936	4.78248	2.83666	0.0992078	0.4649
AC010894.3	0.0418247	10 cells	6 donors	24 donors	0.880402	4.68776	2.83569	0.0992643	0.465048
LINC00587	0.00200169	10 cells	6 donors	24 donors	-2.26598	2.23767	4.39603	0.0993642	0.465399
ZNF823	0.0159081	10 cells	6 donors	24 donors	1.05326	3.51373	3.02171	0.0994219	0.465552
BCAT2	0.0579435	10 cells	6 donors	24 donors	0.629614	5.11338	2.83242	0.0994533	0.465552
RPP21	0.00484619	10 cells	6 donors	24 donors	1.02999	2.72055	2.83182	0.0994881	0.465552
RBPMS-AS1	0.00294985	10 cells	6 donors	24 donors	1.07833	2.39577	2.8313	0.099518	0.465552
TM7SF2	0.0129583	10 cells	6 donors	24 donors	-1.27683	3.4193	2.83125	0.0995211	0.465552
FGF9	0.00779604	10 cells	6 donors	24 donors	-2.02898	3.20142	2.82979	0.0996054	0.465829
NLGN4Y	0.11378	10 cells	6 donors	24 donors	-1.9657	6.33252	2.82799	0.0997101	0.466119
AC011676.5	0.00442478	10 cells	6 donors	24 donors	-1.67993	2.60873	2.82787	0.099717	0.466119
DNAL1	0.0289718	10 cells	6 donors	24 donors	0.866414	4.34699	2.82619	0.099815	0.466444
GAP43	0.0054783	10 cells	6 donors	24 donors	1.21444	2.80542	2.82582	0.0998364	0.466444
MIR155HG	0.0875474	10 cells	6 donors	24 donors	-0.981177	5.59831	2.82505	0.0998811	0.466536
ATG101	0.00800674	10 cells	6 donors	24 donors	0.973256	2.96463	2.82174	0.100074	0.467149
ATP2A2	0.228087	10 cells	6 donors	24 donors	0.456572	7.22327	2.82114	0.100109	0.467149
RS1	0.00495154	10 cells	6 donors	24 donors	1.23208	2.51212	2.86906	0.100115	0.467149
DGUOK-AS1	0.00737463	10 cells	6 donors	24 donors	-1.66457	2.96501	4.18495	0.100149	0.467149
CADM2	0.154235	10 cells	6 donors	24 donors	0.930304	6.24189	2.82043	0.10015	0.467149
RGS7BP	0.0117994	10 cells	6 donors	24 donors	1.14329	3.43236	2.81951	0.100204	0.467149
ADCY2	0.0483565	10 cells	6 donors	24 donors	0.985015	5.41034	2.81944	0.100208	0.467149
LINC01483	0.0114834	10 cells	6 donors	24 donors	1.14758	3.62646	2.81921	0.100222	0.467149
DHX34	0.0812263	10 cells	6 donors	24 donors	-0.648495	5.43684	2.81894	0.100237	0.467149
TM4SF18	0.00389802	10 cells	6 donors	24 donors	1.28107	2.61891	2.81813	0.100285	0.467149
MRPS36	0.0235988	10 cells	6 donors	24 donors	0.789255	4.09878	2.81793	0.100296	0.467149
GNAL	0.0186473	10 cells	6 donors	24 donors	1.22686	3.89354	2.81766	0.100312	0.467149
CTC1	0.114412	10 cells	6 donors	24 donors	-0.595429	5.98295	2.81705	0.100348	0.467199
JSRP1	0.00821745	10 cells	6 donors	24 donors	-1.52296	3.24444	2.81555	0.100435	0.467229
HSD17B13	0.00316056	10 cells	6 donors	24 donors	1.33274	2.64049	2.8155	0.100438	0.467229
SGO2	0.0179098	10 cells	6 donors	24 donors	1.19587	3.64486	5.37488	0.100446	0.467229
AC010210.1	0.0214918	10 cells	6 donors	24 donors	0.829057	3.96975	2.81523	0.100454	0.467229
TANC1	0.0624737	10 cells	6 donors	24 donors	0.853346	5.30825	2.81452	0.100496	0.467308
GRHL2	0.00516224	10 cells	6 donors	24 donors	1.62594	2.87189	2.81365	0.100547	0.467407
BTBD10	0.175306	10 cells	6 donors	24 donors	-0.537744	6.88346	2.81293	0.100589	0.467407
PLBD1-AS1	0.00705858	10 cells	6 donors	24 donors	-1.736	3.17104	2.81287	0.100592	0.467407
GOLGA8B	0.201749	10 cells	6 donors	24 donors	-0.64002	6.84483	4.08123	0.100626	0.467449
PLCB4	0.081437	10 cells	6 donors	24 donors	0.916649	5.70753	2.81104	0.1007	0.467493
PLCXD3	0.0153814	10 cells	6 donors	24 donors	1.18761	4.04753	2.81037	0.10074	0.467493
ARRDC3-AS1	0.0749052	10 cells	6 donors	24 donors	-0.722708	5.50562	2.80994	0.100764	0.467493
FAM171B	0.00484619	10 cells	6 donors	24 donors	1.2059	2.43709	2.80993	0.100766	0.467493
AC005154.6	0.024547	10 cells	6 donors	24 donors	-0.925481	4.05376	2.80955	0.100788	0.467493
DYRK3	0.00663717	10 cells	6 donors	24 donors	1.05542	2.84933	2.8093	0.100803	0.467493
CXorf57	0.0276022	10 cells	6 donors	24 donors	0.806602	4.55247	2.80837	0.100857	0.467493
AL353743.2	0.0028445	10 cells	6 donors	24 donors	1.43585	2.42212	5.24601	0.100878	0.467493
SH3GL2	0.00958702	10 cells	6 donors	24 donors	1.5647	3.04194	2.80782	0.100889	0.467493
VGLL3	0.00705858	10 cells	6 donors	24 donors	1.44445	3.13526	2.80747	0.10091	0.467493
DEPTOR	0.0198062	10 cells	6 donors	24 donors	1.10315	4.20872	2.80746	0.100911	0.467493
H2AFX	0.00389802	10 cells	6 donors	24 donors	1.28105	2.41749	3.31084	0.101023	0.467774
AC010609.1	0.00158028	10 cells	6 donors	24 donors	1.55757	2.3658	2.80488	0.101062	0.467774
TBCC	0.0104298	10 cells	6 donors	24 donors	0.882796	3.15004	2.80479	0.101068	0.467774
JAK3	0.268437	10 cells	6 donors	24 donors	-0.529928	7.34073	2.8037	0.101132	0.467774
TMEM154	0.398125	10 cells	6 donors	24 donors	-0.631625	8.0779	2.8032	0.101162	0.467774
UAP1L1	0.0146439	10 cells	6 donors	24 donors	-1.53865	3.46665	3.9087	0.10118	0.467774
H2AFV	0.107986	10 cells	6 donors	24 donors	0.546546	6.01305	2.80229	0.101216	0.467774
PHLDA3	0.00537295	10 cells	6 donors	24 donors	1.32213	2.65864	2.80162	0.101255	0.467774
CARMN	0.024547	10 cells	6 donors	24 donors	0.966665	4.20545	2.80157	0.101258	0.467774
ZNF69	0.0348715	10 cells	6 donors	24 donors	-0.815696	4.44139	2.80109	0.101286	0.467774
LLPH	0.0201222	10 cells	6 donors	24 donors	0.820923	3.78295	2.80104	0.10129	0.467774
AL021707.6	0.0110619	10 cells	6 donors	24 donors	-1.45636	3.10377	2.80089	0.101298	0.467774
AP001172.1	0.00242309	10 cells	6 donors	24 donors	1.47852	2.41301	2.82251	0.101325	0.467774
ANOS1	0.0100084	10 cells	6 donors	24 donors	1.32415	3.17251	2.80039	0.101328	0.467774
RAPGEF2	0.289402	10 cells	6 donors	24 donors	0.472671	7.89233	2.79955	0.101377	0.467774
MARS	0.130952	10 cells	6 donors	24 donors	-0.532627	6.34858	2.79919	0.101399	0.467774
ZNF281	0.0268647	10 cells	6 donors	24 donors	0.745057	4.15519	2.79885	0.101419	0.467774
DLAT	0.0411926	10 cells	6 donors	24 donors	0.634224	4.71207	2.79881	0.101421	0.467774
DPP10	0.0331858	10 cells	6 donors	24 donors	1.40179	5.01743	2.79759	0.101494	0.467987
PCM1	0.552887	10 cells	6 donors	24 donors	-0.485447	8.87537	2.79718	0.101518	0.467987
MUC20	0.00495154	10 cells	6 donors	24 donors	-1.78711	2.65003	2.79606	0.101584	0.468013
ELMOD3	0.101454	10 cells	6 donors	24 donors	-0.57706	5.80822	2.79598	0.101589	0.468013
TNIK	0.0857564	10 cells	6 donors	24 donors	0.849407	6.17104	2.79582	0.101598	0.468013
DUSP10	0.0224399	10 cells	6 donors	24 donors	-1.02375	3.84893	2.79536	0.101626	0.468024
C11orf53	0.00179098	10 cells	6 donors	24 donors	-2.64884	2.35273	3.70038	0.101705	0.468186
AL662796.1	0.377054	10 cells	6 donors	24 donors	-0.763658	8.49141	2.79392	0.101711	0.468186
FBXO38	0.152128	10 cells	6 donors	24 donors	-0.501063	6.54503	2.78994	0.101948	0.469044
AC048382.2	0.00842815	10 cells	6 donors	24 donors	-1.46795	2.98813	3.1881	0.101959	0.469044
VASN	0.0297092	10 cells	6 donors	24 donors	0.895299	4.22933	2.78953	0.101973	0.469044
ASAH1	0.130426	10 cells	6 donors	24 donors	0.685653	6.13275	2.78794	0.102067	0.469074
ARPC4	0.0467762	10 cells	6 donors	24 donors	0.63985	4.81431	2.78785	0.102072	0.469074
LINC01277	0.00379267	10 cells	6 donors	24 donors	-1.98103	2.78127	2.78779	0.102076	0.469074
FUOM	0.00589971	10 cells	6 donors	24 donors	1.04765	2.72808	2.7876	0.102087	0.469074
RASAL3	0.107564	10 cells	6 donors	24 donors	-0.60604	5.91163	2.78731	0.102104	0.469074
EIF5A2	0.00347661	10 cells	6 donors	24 donors	1.4018	2.70749	2.78678	0.102136	0.469104
APBA2	0.022756	10 cells	6 donors	24 donors	1.09707	4.01069	2.78404	0.1023	0.469741
HNF1B	0.0121155	10 cells	6 donors	24 donors	-2.08994	2.84667	2.78283	0.102372	0.469957
PTK2B	0.454067	10 cells	6 donors	24 donors	-0.54816	8.67047	2.78188	0.102429	0.470104
CASC8	0.00505689	10 cells	6 donors	24 donors	1.61292	2.83588	2.77976	0.102556	0.47045
ZC3H12D	0.182364	10 cells	6 donors	24 donors	-0.615894	6.75996	2.77968	0.102561	0.47045
TPRX1	0.0028445	10 cells	6 donors	24 donors	1.63653	2.644	2.77936	0.10258	0.47045
ELOVL2	0.013485	10 cells	6 donors	24 donors	-1.42597	3.17063	2.77766	0.102682	0.470735
ST6GALNAC5	0.0327644	10 cells	6 donors	24 donors	-1.34171	4.95904	2.77749	0.102693	0.470735
ACPP	0.034134	10 cells	6 donors	24 donors	-1.91183	3.89094	2.7764	0.102758	0.470906
FSTL4	0.0106405	10 cells	6 donors	24 donors	1.51024	3.28003	2.77603	0.10278	0.470906
AL139022.1	0.0189633	10 cells	6 donors	24 donors	1.06069	3.91814	2.77526	0.102826	0.471001
IFI27L2	0.0163295	10 cells	6 donors	24 donors	1.03209	3.69601	2.77461	0.102865	0.471066
PRRX2	0.0212811	10 cells	6 donors	24 donors	0.88071	3.92877	2.77377	0.102916	0.471153
GNGT1	0.0150653	10 cells	6 donors	24 donors	1.44107	3.63509	2.7727	0.10298	0.471153
TRUB1	0.047303	10 cells	6 donors	24 donors	0.650835	4.82375	2.7727	0.102981	0.471153
AC127537.1	0.00115887	10 cells	6 donors	24 donors	-2.27822	2.24559	4.24617	0.102985	0.471153
DAZAP2	0.0785925	10 cells	6 donors	24 donors	0.65539	5.47043	2.77205	0.10302	0.471196
ZNF22	0.0229667	10 cells	6 donors	24 donors	0.916318	3.77748	2.76993	0.103148	0.471665
AL591806.3	0.0435103	10 cells	6 donors	24 donors	-0.831453	4.69954	2.76504	0.103443	0.472868
MSR1	0.0693215	10 cells	6 donors	24 donors	0.96504	5.94593	2.76448	0.103477	0.472868
CAMSAP1	0.0937632	10 cells	6 donors	24 donors	-0.580474	5.81352	2.76432	0.103486	0.472868
AP002433.1	0.00200169	10 cells	6 donors	24 donors	1.3933	2.36074	2.76308	0.103562	0.473096
LSM4	0.0296039	10 cells	6 donors	24 donors	0.682923	4.21404	2.76245	0.1036	0.473131
PAK1	0.0880742	10 cells	6 donors	24 donors	0.602283	6.13445	2.76212	0.10362	0.473131
TAS2R4	0.0204383	10 cells	6 donors	24 donors	-0.936162	3.82002	2.76064	0.10371	0.473427
ADPRM	0.0121155	10 cells	6 donors	24 donors	1.02898	3.43278	2.75983	0.103759	0.47345
FBXO27	0.00758534	10 cells	6 donors	24 donors	1.26639	2.97047	2.75972	0.103766	0.47345
PRELID3B	0.0193847	10 cells	6 donors	24 donors	0.857458	3.78848	2.75871	0.103827	0.473615
BABAM1	0.0215971	10 cells	6 donors	24 donors	0.806403	3.70275	2.75828	0.103853	0.473617
TSPAN10	0.0202276	10 cells	6 donors	24 donors	0.971369	3.83504	2.75767	0.103891	0.473673
AP1S3	0.234303	10 cells	6 donors	24 donors	-0.601556	7.402	2.75667	0.103951	0.473834
BDH1	0.0399284	10 cells	6 donors	24 donors	0.767204	4.58598	2.75525	0.104038	0.474095
SLC1A6	0.0026338	10 cells	6 donors	24 donors	1.73798	2.45895	2.7549	0.104059	0.474095
PPP1R11	0.0207543	10 cells	6 donors	24 donors	0.855757	3.73295	2.75307	0.104171	0.47443
HNRNPA1L2	0.0112727	10 cells	6 donors	24 donors	-1.20856	3.01507	2.75286	0.104183	0.47443
SLC25A20	0.0445638	10 cells	6 donors	24 donors	-0.81487	4.76881	2.75204	0.104233	0.474466
LMTK3	0.00453013	10 cells	6 donors	24 donors	1.3382	2.78169	2.7519	0.104242	0.474466
GBA	0.0244416	10 cells	6 donors	24 donors	0.821171	3.90124	2.75112	0.10429	0.474568
AFAP1L1	0.0100084	10 cells	6 donors	24 donors	1.21775	3.53001	2.75041	0.104333	0.474649
MAP4K3	0.20354	10 cells	6 donors	24 donors	0.603298	7.22426	2.74982	0.104369	0.474699
HSPA4	0.248946	10 cells	6 donors	24 donors	-0.606666	7.64599	2.74846	0.104452	0.474961
COL27A1	0.0297092	10 cells	6 donors	24 donors	0.93398	4.37439	2.74739	0.104518	0.475143
STAB2	0.0054783	10 cells	6 donors	24 donors	1.93001	2.66936	5.24068	0.104624	0.475509
WDR61	0.0475137	10 cells	6 donors	24 donors	0.654596	4.73469	2.74488	0.104672	0.475613
SEMA5B	0.00453013	10 cells	6 donors	24 donors	-1.67244	2.64501	2.74387	0.104733	0.475777
AC015982.1	0.00674252	10 cells	6 donors	24 donors	0.993681	2.76275	2.74278	0.104801	0.475799
FMO1	0.0026338	10 cells	6 donors	24 donors	1.66994	2.44838	3.72056	0.104802	0.475799
TMEM30A	0.0994522	10 cells	6 donors	24 donors	0.583273	5.74954	2.74255	0.104815	0.475799
CALM2	0.0953434	10 cells	6 donors	24 donors	0.618531	5.72056	2.74206	0.104845	0.475821
LURAP1	0.00558365	10 cells	6 donors	24 donors	1.14994	2.844	2.74092	0.104915	0.475823
AC005921.3	0.0138011	10 cells	6 donors	24 donors	-1.18446	3.28005	2.972	0.10493	0.475823
RBMS3-AS3	0.00316056	10 cells	6 donors	24 donors	1.47789	2.79748	2.74042	0.104946	0.475823
TRAF3	0.55099	10 cells	6 donors	24 donors	-0.552167	9.07466	2.7404	0.104947	0.475823
MAP3K5	0.394121	10 cells	6 donors	24 donors	0.464836	8.3297	2.73972	0.104989	0.475897
TNFAIP1	0.0219132	10 cells	6 donors	24 donors	0.92474	3.91766	2.73686	0.105165	0.47641
DDIT4	0.0663717	10 cells	6 donors	24 donors	0.757426	5.04073	2.73636	0.105196	0.47641
AC092683.1	0.0920775	10 cells	6 donors	24 donors	-0.816458	5.7775	2.73617	0.105207	0.47641
IMP4	0.0244416	10 cells	6 donors	24 donors	0.691007	3.97303	2.73599	0.105219	0.47641
ZNF525	0.0632111	10 cells	6 donors	24 donors	-0.871266	4.92995	2.73582	0.105229	0.47641
ERGIC1	0.300569	10 cells	6 donors	24 donors	-0.505695	7.6129	2.73539	0.105255	0.476413
AL445426.1	0.0133797	10 cells	6 donors	24 donors	1.25306	3.80129	2.73483	0.10529	0.476456
AC140847.2	0.00179098	10 cells	6 donors	24 donors	-2.52699	2.30313	4.13819	0.105319	0.476469
BBS10	0.0106405	10 cells	6 donors	24 donors	1.00092	3.00716	2.73285	0.105413	0.47678
AKTIP	0.0249684	10 cells	6 donors	24 donors	0.857518	3.96445	2.73235	0.105443	0.476802
PRSS23	0.0294985	10 cells	6 donors	24 donors	0.932469	4.61355	2.73167	0.105486	0.476877
RUBCN	0.305415	10 cells	6 donors	24 donors	-0.542072	7.58169	2.73073	0.105544	0.477025
ZNF880	0.030552	10 cells	6 donors	24 donors	-1.00443	4.03918	2.7303	0.105571	0.477032
DLGAP3	0.00737463	10 cells	6 donors	24 donors	1.48091	2.92095	5.22658	0.105676	0.477392
UBL3	0.196376	10 cells	6 donors	24 donors	0.474926	7.285	2.72798	0.105714	0.477409
AC104041.1	0.151812	10 cells	6 donors	24 donors	-1.62813	6.39768	2.7276	0.105738	0.477409
AQP11	0.00800674	10 cells	6 donors	24 donors	1.00993	3.17309	2.72681	0.105787	0.477409
RPL10A	0.120839	10 cells	6 donors	24 donors	0.777887	6.17855	2.72639	0.105813	0.477409
VMP1	0.44174	10 cells	6 donors	24 donors	0.548422	8.38407	2.72607	0.105833	0.477409
SLC4A5	0.0162242	10 cells	6 donors	24 donors	1.11473	3.38181	2.72521	0.105886	0.477409
STPG1	0.0169617	10 cells	6 donors	24 donors	0.936563	3.54765	3.23467	0.105897	0.477409
GUCY2C	0.00600506	10 cells	6 donors	24 donors	-1.55543	2.51883	2.725	0.105899	0.477409
RCN3	0.0210704	10 cells	6 donors	24 donors	1.06226	3.64592	2.72484	0.105909	0.477409
RGS9	0.0178045	10 cells	6 donors	24 donors	1.16618	3.51688	2.72394	0.105965	0.477546
AGPAT1	0.0178045	10 cells	6 donors	24 donors	0.874739	3.59227	2.72266	0.106045	0.477733
SLC35B1	0.0133797	10 cells	6 donors	24 donors	0.892724	3.43165	2.72199	0.106087	0.477733
FAM174A	0.0269701	10 cells	6 donors	24 donors	0.796073	4.30919	2.72143	0.106122	0.477733
AC016152.1	0.00611041	10 cells	6 donors	24 donors	1.48649	3.07145	2.72135	0.106127	0.477733
GBP2	0.0510957	10 cells	6 donors	24 donors	0.818197	5.05596	2.72122	0.106135	0.477733
ZNF43	0.142014	10 cells	6 donors	24 donors	-0.546363	6.47176	2.72001	0.10621	0.47796
C17orf78	0.00242309	10 cells	6 donors	24 donors	1.38328	2.49668	2.7903	0.106305	0.478164
AURKAIP1	0.0250737	10 cells	6 donors	24 donors	0.985177	4.11896	2.71745	0.10637	0.478164
ARHGAP24	0.892436	10 cells	6 donors	24 donors	-0.793691	11.9493	2.71736	0.106376	0.478164
TH2LCRR	0.0028445	10 cells	6 donors	24 donors	1.70393	2.53603	3.40733	0.106378	0.478164
EFNA1	0.00948167	10 cells	6 donors	24 donors	0.951989	3.01141	2.71723	0.106384	0.478164
AC128685.1	0.00400337	10 cells	6 donors	24 donors	1.87451	2.52087	3.93485	0.106496	0.478379
PANK1	0.0151707	10 cells	6 donors	24 donors	0.905517	3.88542	2.71527	0.106507	0.478379
AL691432.2	0.00379267	10 cells	6 donors	24 donors	1.19517	2.45744	3.26868	0.106515	0.478379
RPS2	0.244311	10 cells	6 donors	24 donors	0.718259	7.52848	2.71483	0.106534	0.478379
COL28A1	0.0182259	10 cells	6 donors	24 donors	0.889716	3.91925	2.71427	0.106569	0.478402
ABHD11	0.00600506	10 cells	6 donors	24 donors	1.08858	2.81644	2.71393	0.10659	0.478402
EDN3	0.0175938	10 cells	6 donors	24 donors	1.07541	3.76031	2.7125	0.10668	0.478645
AC073082.1	0.00316056	10 cells	6 donors	24 donors	1.65646	2.50672	2.71191	0.106717	0.478645
ZNF84	0.130426	10 cells	6 donors	24 donors	-0.59615	6.00161	2.71184	0.106721	0.478645
EML6	0.157501	10 cells	6 donors	24 donors	-0.790561	6.95543	2.7107	0.106793	0.478806
ALDOC	0.0154867	10 cells	6 donors	24 donors	1.08211	3.34722	2.71046	0.106808	0.478806
LRAT	0.0899705	10 cells	6 donors	24 donors	0.929452	6.00494	2.70991	0.106843	0.478846
OR56B1	0.00326591	10 cells	6 donors	24 donors	-1.52855	2.4546	3.36556	0.106925	0.479041
SMAD1	0.011378	10 cells	6 donors	24 donors	1.12824	3.18785	3.78564	0.106961	0.479041
AC012413.1	0.00147493	10 cells	6 donors	24 donors	-2.36955	2.26163	4.17509	0.106971	0.479041
AC024060.1	0.0104298	10 cells	6 donors	24 donors	0.976032	3.10567	2.70681	0.107037	0.479041
AC005332.6	0.00558365	10 cells	6 donors	24 donors	-1.42134	2.64742	3.06845	0.107038	0.479041
TMED7	0.0203329	10 cells	6 donors	24 donors	0.859315	3.77141	2.70677	0.10704	0.479041
DCDC1	0.0205436	10 cells	6 donors	24 donors	1.24655	3.89544	2.70511	0.107144	0.479394
PHF20	0.431627	10 cells	6 donors	24 donors	-0.49861	8.48445	2.70427	0.107197	0.479408
FAT1	0.0130636	10 cells	6 donors	24 donors	1.13401	3.36514	2.70424	0.107199	0.479408
CNGB3	0.0321323	10 cells	6 donors	24 donors	1.13906	4.40874	2.70384	0.107224	0.479408
SSBP2	0.337442	10 cells	6 donors	24 donors	0.641137	8.66621	2.70322	0.107263	0.479453
CDC6	0.00242309	10 cells	6 donors	24 donors	1.43886	2.46694	2.87353	0.107286	0.479453
DLEU2L	0.0110619	10 cells	6 donors	24 donors	-1.01553	3.2297	2.70096	0.107406	0.479877
ADHFE1	0.0241256	10 cells	6 donors	24 donors	-1.11532	3.75338	2.6967	0.107675	0.480811
AC008906.2	0.00168563	10 cells	6 donors	24 donors	1.50594	2.34911	2.69641	0.107694	0.480811
AC097717.1	0.0172777	10 cells	6 donors	24 donors	-1.03549	4.00557	2.6964	0.107694	0.480811
SLC7A6	0.189212	10 cells	6 donors	24 donors	-0.671335	6.83977	2.69597	0.107722	0.480811
AC092920.1	0.00421408	10 cells	6 donors	24 donors	-1.78937	2.70509	2.75438	0.107762	0.480811
LGI4	0.0154867	10 cells	6 donors	24 donors	1.18872	3.22863	2.69491	0.107789	0.480811
LINC00665	0.0372946	10 cells	6 donors	24 donors	-0.822007	4.34386	2.69468	0.107804	0.480811
SLC19A2	0.060788	10 cells	6 donors	24 donors	0.737274	5.0017	2.69441	0.107821	0.480811
ADCY10	0.00579435	10 cells	6 donors	24 donors	1.55281	2.91974	2.69169	0.107994	0.481356
FAM53C	0.0204383	10 cells	6 donors	24 donors	0.830724	3.74534	2.69112	0.10803	0.481356
MRPL4	0.0254952	10 cells	6 donors	24 donors	0.731687	4.1749	2.69088	0.108045	0.481356
CGGBP1	0.134324	10 cells	6 donors	24 donors	0.55001	6.18193	2.69047	0.108071	0.481356
AC022182.1	0.146334	10 cells	6 donors	24 donors	-0.869489	6.57868	2.69046	0.108072	0.481356
FAM136A	0.0253898	10 cells	6 donors	24 donors	-1.0778	3.93528	3.88115	0.108172	0.481504
DHX16	0.0548883	10 cells	6 donors	24 donors	-0.641487	4.90716	2.68873	0.108182	0.481504
C15orf53	0.0147493	10 cells	6 donors	24 donors	1.28296	3.72974	2.68846	0.108199	0.481504
SNRPB2	0.0313949	10 cells	6 donors	24 donors	0.773829	4.14678	2.68751	0.108259	0.481504
NHSL2	0.0151707	10 cells	6 donors	24 donors	1.04549	3.81573	2.68731	0.108273	0.481504
AC027682.1	0.00337126	10 cells	6 donors	24 donors	-1.4311	2.42505	2.68691	0.108298	0.481504
SLC39A6	0.0331858	10 cells	6 donors	24 donors	0.669332	4.31811	2.68683	0.108303	0.481504
IGSF8	0.0160135	10 cells	6 donors	24 donors	0.792712	3.42715	2.68671	0.108311	0.481504
CYP2E1	0.00516224	10 cells	6 donors	24 donors	-1.6036	2.63296	2.68485	0.108429	0.481793
TRNT1	0.114201	10 cells	6 donors	24 donors	-0.595919	5.93837	2.68475	0.108435	0.481793
AC010636.2	0.0130636	10 cells	6 donors	24 donors	-1.3003	3.37298	2.68431	0.108464	0.481793
AL035427.1	0.00453013	10 cells	6 donors	24 donors	1.25668	2.62733	3.93336	0.108479	0.481793
AC005410.2	0.00758534	10 cells	6 donors	24 donors	-1.20102	2.83364	2.68243	0.108584	0.482089
RPL12	0.190476	10 cells	6 donors	24 donors	0.724873	7.11817	2.68223	0.108597	0.482089
RPA2	0.0973451	10 cells	6 donors	24 donors	-0.555549	5.88585	2.68154	0.108641	0.482158
DHX36	0.317531	10 cells	6 donors	24 donors	-0.390266	7.78522	2.68118	0.108664	0.482158
BNIP3L	0.11536	10 cells	6 donors	24 donors	0.545657	6.19996	2.67919	0.108792	0.482592
IVNS1ABP	0.147914	10 cells	6 donors	24 donors	0.572904	6.16622	2.67849	0.108837	0.482592
LINC01588	0.263274	10 cells	6 donors	24 donors	-0.586353	7.6165	2.67845	0.108839	0.482592
TMED9	0.0256005	10 cells	6 donors	24 donors	0.833007	4.08585	2.67772	0.108886	0.482683
TRPM1	0.159608	10 cells	6 donors	24 donors	0.944409	7.35295	2.67651	0.108963	0.482913
TIMM13	0.0225453	10 cells	6 donors	24 donors	0.836519	3.93683	2.67504	0.109058	0.483217
CHAC2	0.00294985	10 cells	6 donors	24 donors	1.37921	2.56108	3.60471	0.10916	0.483557
KIF27	0.0924989	10 cells	6 donors	24 donors	-0.645402	5.76407	2.67262	0.109213	0.483645
TRAF7	0.0154867	10 cells	6 donors	24 donors	0.911709	3.63672	2.67233	0.109232	0.483645
REX1BD	0.0428782	10 cells	6 donors	24 donors	0.757801	4.56558	2.67073	0.109335	0.483989
MDM4	0.499789	10 cells	6 donors	24 donors	-0.445066	8.60992	2.66912	0.109439	0.484333
SEC22B	0.0799621	10 cells	6 donors	24 donors	0.592624	5.28302	2.66652	0.109607	0.484961
AC090518.1	0.00758534	10 cells	6 donors	24 donors	1.01782	3.16209	2.6653	0.109686	0.485139
AC005740.3	0.00179098	10 cells	6 donors	24 donors	1.60585	2.42471	2.6651	0.109699	0.485139
LMX1A	0.00505689	10 cells	6 donors	24 donors	1.66401	2.73467	2.6634	0.109809	0.485511
TFE3	0.0430889	10 cells	6 donors	24 donors	0.687319	4.74263	2.65904	0.110092	0.486507
NUDT21	0.0709018	10 cells	6 donors	24 donors	0.650742	5.20897	2.659	0.110095	0.486507
DNMT1	0.108934	10 cells	6 donors	24 donors	-0.567233	5.95073	2.65854	0.110124	0.486507
TMEM45A	0.00747998	10 cells	6 donors	24 donors	1.06101	2.88182	2.6576	0.110185	0.486507
AC048344.4	0.00674252	10 cells	6 donors	24 donors	-1.22078	2.77958	2.65757	0.110187	0.486507
HSPA1L	0.00979772	10 cells	6 donors	24 donors	-1.62744	3.00226	2.65753	0.11019	0.486507
AC005332.4	0.00726928	10 cells	6 donors	24 donors	-1.34744	2.72298	2.65627	0.110272	0.486652
SNRPD3	0.0641593	10 cells	6 donors	24 donors	0.610916	5.05401	2.65622	0.110275	0.486652
AKNA	0.406342	10 cells	6 donors	24 donors	-0.568489	8.05913	2.65565	0.110312	0.486686
AP002336.2	0.0364517	10 cells	6 donors	24 donors	0.738219	4.74315	2.65481	0.110367	0.486686
AC080013.1	0.00421408	10 cells	6 donors	24 donors	1.28445	2.54874	3.73949	0.110369	0.486686
LINC02036	0.00210704	10 cells	6 donors	24 donors	1.5296	2.38084	2.98406	0.110387	0.486686
LRRC75A	0.013485	10 cells	6 donors	24 donors	1.01074	3.60458	2.65296	0.110488	0.486998
RPS24	0.337969	10 cells	6 donors	24 donors	0.596772	7.81817	2.65181	0.110562	0.486998
ITGB4	0.0130636	10 cells	6 donors	24 donors	1.14234	3.39185	2.65164	0.110574	0.486998
AC116366.3	0.0358196	10 cells	6 donors	24 donors	-0.94069	4.55272	2.65158	0.110577	0.486998
CAMK4	0.052992	10 cells	6 donors	24 donors	0.838619	5.60471	2.65142	0.110588	0.486998
MYH11	0.0587863	10 cells	6 donors	24 donors	0.839683	5.38659	2.65059	0.110642	0.487064
LINC01841	0.0397177	10 cells	6 donors	24 donors	-0.841012	4.43548	2.65011	0.110674	0.487064
RIOK2	0.0300253	10 cells	6 donors	24 donors	0.829008	4.15679	3.56815	0.110681	0.487064
AC012645.2	0.00200169	10 cells	6 donors	24 donors	1.57894	2.35463	3.49532	0.110755	0.487275
ATP1A4	0.00221239	10 cells	6 donors	24 donors	1.8664	2.43348	3.35388	0.110787	0.48728
LSM10	0.0143279	10 cells	6 donors	24 donors	0.851954	3.45162	2.64805	0.110808	0.48728
SLC12A4	0.0156974	10 cells	6 donors	24 donors	0.903855	3.57457	2.64691	0.110883	0.487373
EFNA5	0.0768015	10 cells	6 donors	24 donors	0.977829	5.92013	2.64681	0.11089	0.487373
ABLIM1	0.260851	10 cells	6 donors	24 donors	0.55996	7.42719	2.64654	0.110908	0.487373
BMPR2	0.463759	10 cells	6 donors	24 donors	-0.51655	8.65028	2.64561	0.110968	0.487526
AC010889.1	0.00474083	10 cells	6 donors	24 donors	-1.74896	2.56303	2.64429	0.111055	0.487733
UNC93B1	0.106195	10 cells	6 donors	24 donors	-0.615867	5.77768	2.64383	0.111085	0.487733
AC022087.1	0.00273915	10 cells	6 donors	24 donors	1.1508	2.32249	3.40396	0.111094	0.487733
AC068152.1	0.242941	10 cells	6 donors	24 donors	-0.534346	7.29318	2.6433	0.11112	0.487733
AC009120.2	0.233565	10 cells	6 donors	24 donors	-0.585476	7.21019	2.64188	0.111213	0.487945
AC109466.1	0.032027	10 cells	6 donors	24 donors	1.24624	4.92072	2.64177	0.11122	0.487945
PPP1R42	0.00579435	10 cells	6 donors	24 donors	1.59184	2.9617	2.6395	0.11137	0.488487
AL358394.3	0.00579435	10 cells	6 donors	24 donors	1.53438	2.95729	2.63906	0.111398	0.488498
AL512380.2	0.00663717	10 cells	6 donors	24 donors	1.5192	2.97425	2.63557	0.111629	0.489391
FAM32A	0.0151707	10 cells	6 donors	24 donors	0.953472	3.42603	2.63518	0.111655	0.489391
BICC1	0.0714286	10 cells	6 donors	24 donors	0.84384	6.10507	2.63385	0.111742	0.489661
CENPB	0.0162242	10 cells	6 donors	24 donors	0.953353	3.50617	2.63319	0.111786	0.489721
MAP2	0.0876528	10 cells	6 donors	24 donors	0.820795	5.78823	2.63285	0.111808	0.489721
SFI1	0.22598	10 cells	6 donors	24 donors	-0.463182	7.07564	2.63192	0.11187	0.489721
CNTNAP5	0.0292878	10 cells	6 donors	24 donors	1.14718	4.42515	2.63115	0.111921	0.489721
ANK2	0.106827	10 cells	6 donors	24 donors	0.775756	6.08243	2.63093	0.111935	0.489721
GNPDA2	0.0361357	10 cells	6 donors	24 donors	0.679415	4.44922	2.63083	0.111942	0.489721
TSPAN13	0.0493047	10 cells	6 donors	24 donors	0.751514	5.30248	2.63067	0.111953	0.489721
RPS18	0.249473	10 cells	6 donors	24 donors	0.782657	7.64201	2.63009	0.111991	0.489721
TARS2	0.0518331	10 cells	6 donors	24 donors	-0.722286	5.08299	2.62979	0.112011	0.489721
AC079089.1	0.0168563	10 cells	6 donors	24 donors	1.04505	4.15802	2.62954	0.112027	0.489721
TAF1B	0.106405	10 cells	6 donors	24 donors	-0.565795	6.14974	3.08735	0.112049	0.489721
LEMD1	0.00242309	10 cells	6 donors	24 donors	1.59017	2.33628	3.69711	0.11207	0.489721
AC069257.3	0.00200169	10 cells	6 donors	24 donors	1.05697	2.27953	2.62692	0.112201	0.489872
TUBA3FP	0.00347661	10 cells	6 donors	24 donors	-1.8589	2.57296	4.5025	0.112214	0.489872
TADA3	0.0356089	10 cells	6 donors	24 donors	-0.801589	4.59111	2.92486	0.112219	0.489872
FRY	0.0741677	10 cells	6 donors	24 donors	0.80459	6.02697	2.62664	0.11222	0.489872
ANKFN1	0.0123262	10 cells	6 donors	24 donors	1.48088	3.80907	2.6264	0.112236	0.489872
TNFRSF1B	0.120628	10 cells	6 donors	24 donors	0.617671	6.33173	2.62495	0.112332	0.490065
APEX2	0.00884956	10 cells	6 donors	24 donors	0.951364	3.07271	3.03184	0.112332	0.490065
CFAP299	0.0169617	10 cells	6 donors	24 donors	1.17626	4.0114	2.62268	0.112483	0.490522
SEH1L	0.0945006	10 cells	6 donors	24 donors	-0.640658	5.70261	2.62199	0.112529	0.490522
NXT2	0.00294985	10 cells	6 donors	24 donors	1.50824	2.48296	3.93906	0.112535	0.490522
COL4A3	0.431521	10 cells	6 donors	24 donors	-0.68644	8.07435	2.6218	0.112542	0.490522
GRIK1	0.0202276	10 cells	6 donors	24 donors	1.14073	3.87818	2.62072	0.112614	0.490638
AC008758.1	0.0408765	10 cells	6 donors	24 donors	-0.930951	4.56637	2.62041	0.112634	0.490638
LINC00923	0.0102191	10 cells	6 donors	24 donors	1.29511	3.27596	2.62022	0.112647	0.490638
AC022395.1	0.00337126	10 cells	6 donors	24 donors	1.27063	2.53579	2.61924	0.112712	0.490807
PLXNC1	0.246313	10 cells	6 donors	24 donors	0.624499	7.76384	2.61882	0.11274	0.490815
ABCG8	0.00252845	10 cells	6 donors	24 donors	1.59984	2.33501	4.35127	0.112829	0.491085
RIT2	0.0116941	10 cells	6 donors	24 donors	1.28512	3.43015	2.61696	0.112865	0.491127
OTUD7B	0.0552044	10 cells	6 donors	24 donors	0.667084	5.09201	2.61592	0.112934	0.491316
PPM1J	0.00210704	10 cells	6 donors	24 donors	1.10697	2.41963	2.61494	0.113	0.491488
ZBTB34	0.0246523	10 cells	6 donors	24 donors	-0.962157	3.79187	2.6141	0.113056	0.49156
KLHL20	0.148441	10 cells	6 donors	24 donors	-0.540829	6.49413	2.61367	0.113085	0.49156
PRICKLE2	0.0443531	10 cells	6 donors	24 donors	0.860885	5.02833	2.61351	0.113095	0.49156
SNX24	0.0701643	10 cells	6 donors	24 donors	0.659906	5.58904	2.61242	0.113168	0.491711
PCNX2	0.239254	10 cells	6 donors	24 donors	-0.635569	7.723	2.61199	0.113197	0.491711
IGSF1	0.00421408	10 cells	6 donors	24 donors	1.6067	2.68409	2.61182	0.113209	0.491711
ZNF107	0.370628	10 cells	6 donors	24 donors	-0.823932	7.84523	2.61081	0.113277	0.491734
AC139720.1	0.00558365	10 cells	6 donors	24 donors	1.86603	2.75122	5.7561	0.113286	0.491734
NCAM1	0.0346608	10 cells	6 donors	24 donors	0.882597	4.34294	2.60937	0.113373	0.491734
GAN	0.068268	10 cells	6 donors	24 donors	0.521649	5.55175	2.60923	0.113383	0.491734
FDX2	0.00316056	10 cells	6 donors	24 donors	1.39109	2.38027	5.20246	0.113386	0.491734
NLRX1	0.0212811	10 cells	6 donors	24 donors	1.00665	3.71246	2.6091	0.113392	0.491734
USP49	0.0522545	10 cells	6 donors	24 donors	0.539094	5.05517	2.609	0.113398	0.491734
CAPN3	0.00611041	10 cells	6 donors	24 donors	-1.40001	2.74434	2.6086	0.113425	0.491737
C8orf33	0.018858	10 cells	6 donors	24 donors	0.773301	3.72612	2.60548	0.113635	0.492531
AL359504.2	0.00347661	10 cells	6 donors	24 donors	1.00113	2.5929	2.60432	0.113713	0.492756
IGHG3	0.0915508	10 cells	6 donors	24 donors	-1.33587	6.98094	2.60351	0.113768	0.492849
RPS6KB1	0.179414	10 cells	6 donors	24 donors	-0.471988	6.8095	2.60322	0.113787	0.492849
MT-ND4L	0.19153	10 cells	6 donors	24 donors	-0.646925	6.91288	2.60175	0.113887	0.493058
APPBP2	0.22914	10 cells	6 donors	24 donors	-0.548312	7.02084	2.60173	0.113888	0.493058
NDUFAF4	0.0165402	10 cells	6 donors	24 donors	0.815591	3.6107	2.59958	0.114033	0.493266
WDR49	0.00537295	10 cells	6 donors	24 donors	1.4418	3.43355	2.59945	0.114042	0.493266
ARHGAP39	0.00790139	10 cells	6 donors	24 donors	1.22971	2.80125	3.59011	0.114076	0.493266
IGLC3	0.0290771	10 cells	6 donors	24 donors	0.995516	4.78271	2.59883	0.114083	0.493266
IPO9-AS1	0.0105352	10 cells	6 donors	24 donors	1.12454	3.18045	2.5988	0.114086	0.493266
SULT4A1	0.00505689	10 cells	6 donors	24 donors	1.10369	2.4969	2.59852	0.114105	0.493266
ASH1L	0.702381	10 cells	6 donors	24 donors	-0.409553	9.66901	2.59819	0.114127	0.493266
KCTD8	0.0237042	10 cells	6 donors	24 donors	1.02193	3.91521	2.59734	0.114185	0.493266
RDH14	0.011378	10 cells	6 donors	24 donors	1.01608	3.04923	3.208	0.114209	0.493266
AC136475.3	0.0261273	10 cells	6 donors	24 donors	-1.21268	3.7938	2.59688	0.114216	0.493266
AC019257.8	0.0085335	10 cells	6 donors	24 donors	-1.4896	2.9784	2.59673	0.114226	0.493266
LINC02267	0.00863885	10 cells	6 donors	24 donors	1.37419	2.98938	3.07005	0.114355	0.49371
SDHC	0.10335	10 cells	6 donors	24 donors	0.619258	5.97862	4.1334	0.114438	0.493955
LINC01413	0.00337126	10 cells	6 donors	24 donors	-1.77216	2.54141	4.16392	0.114495	0.494085
ADAMTS15	0.0105352	10 cells	6 donors	24 donors	0.984718	3.32953	2.59121	0.1146	0.494275
ZNF554	0.0120101	10 cells	6 donors	24 donors	-1.18265	3.11371	2.59092	0.11462	0.494275
PLPP6	0.00948167	10 cells	6 donors	24 donors	-1.22394	3.08507	2.5904	0.114656	0.494275
LINC01806	0.00642646	10 cells	6 donors	24 donors	-1.22265	2.69386	2.59002	0.114682	0.494275
NOP53	0.119153	10 cells	6 donors	24 donors	0.621593	6.17015	2.5898	0.114696	0.494275
LINC02046	0.00273915	10 cells	6 donors	24 donors	1.62441	2.57892	2.58967	0.114705	0.494275
AC018680.1	0.00389802	10 cells	6 donors	24 donors	1.63868	2.6783	2.5894	0.114724	0.494275
AL591885.1	0.00653182	10 cells	6 donors	24 donors	1.53892	3.04311	2.5885	0.114785	0.494348
SERP1	0.107038	10 cells	6 donors	24 donors	0.581346	5.95999	2.58837	0.114794	0.494348
GPR173	0.0101138	10 cells	6 donors	24 donors	0.9217	3.30172	2.58586	0.114965	0.494569
ACSBG2	0.0125369	10 cells	6 donors	24 donors	1.364	3.13103	2.58578	0.114971	0.494569
SLC8B1	0.0466709	10 cells	6 donors	24 donors	0.839096	4.68719	4.01609	0.114994	0.494569
AL139220.2	0.0271808	10 cells	6 donors	24 donors	-0.94858	3.84662	2.58523	0.115008	0.494569
OCA2	0.04193	10 cells	6 donors	24 donors	1.08672	5.25275	2.58488	0.115032	0.494569
RFLNB	0.00705858	10 cells	6 donors	24 donors	1.23787	2.82721	3.22978	0.115036	0.494569
DLL1	0.00842815	10 cells	6 donors	24 donors	1.13572	3.06302	2.58481	0.115037	0.494569
AC109587.1	0.00800674	10 cells	6 donors	24 donors	1.24778	3.10854	2.58452	0.115057	0.494569
AC068533.3	0.0145386	10 cells	6 donors	24 donors	0.841368	3.70861	2.58353	0.115124	0.494745
LINC00620	0.00221239	10 cells	6 donors	24 donors	1.30021	2.42243	2.58222	0.115214	0.495017
FAM57B	0.00453013	10 cells	6 donors	24 donors	1.37172	2.54084	2.94232	0.115262	0.495041
TMCO4	0.165718	10 cells	6 donors	24 donors	-0.516553	6.79905	2.58136	0.115272	0.495041
PGRMC2	0.0524652	10 cells	6 donors	24 donors	0.641187	4.94351	2.58085	0.115307	0.495041
BCAT1	0.0485672	10 cells	6 donors	24 donors	0.855521	4.69448	2.57988	0.115374	0.495041
SCRN1	0.162874	10 cells	6 donors	24 donors	-0.500668	6.52737	2.57985	0.115376	0.495041
AC096711.3	0.0102191	10 cells	6 donors	24 donors	-1.31849	4.08593	2.57982	0.115378	0.495041
KLF9	0.140118	10 cells	6 donors	24 donors	0.700281	6.17503	2.57882	0.115447	0.495223
RPL11	0.264012	10 cells	6 donors	24 donors	0.672655	7.6704	2.57688	0.11558	0.495542
AL353763.1	0.0108512	10 cells	6 donors	24 donors	-1.51472	3.1885	2.5767	0.115592	0.495542
DENND6B	0.0251791	10 cells	6 donors	24 donors	-0.856559	3.86971	2.57658	0.115601	0.495542
CD163L1	0.013485	10 cells	6 donors	24 donors	1.42821	3.24102	4.77705	0.115768	0.496143
CHEK1	0.00516224	10 cells	6 donors	24 donors	1.22298	2.94714	2.5732	0.115833	0.496308
RASGRF1	0.0564686	10 cells	6 donors	24 donors	-1.20903	4.86916	2.57205	0.115912	0.496534
C1orf56	0.0148546	10 cells	6 donors	24 donors	0.922703	3.66922	2.57097	0.115987	0.496741
AC096588.1	0.00294985	10 cells	6 donors	24 donors	1.64502	2.43432	2.64254	0.116138	0.496903
ATRAID	0.0259166	10 cells	6 donors	24 donors	0.784788	3.99598	2.5686	0.11615	0.496903
SLC35B2	0.00937632	10 cells	6 donors	24 donors	0.994363	3.25429	2.56816	0.11618	0.496903
HBA2	0.0724821	10 cells	6 donors	24 donors	1.13103	5.79581	2.56804	0.116188	0.496903
PRDX6	0.0640539	10 cells	6 donors	24 donors	0.701657	5.07259	2.56796	0.116194	0.496903
CCNA2	0.00526759	10 cells	6 donors	24 donors	0.934511	2.64703	2.56779	0.116206	0.496903
FAM157C	0.0126422	10 cells	6 donors	24 donors	-1.29729	3.26065	2.56772	0.116211	0.496903
SGSH	0.0114834	10 cells	6 donors	24 donors	1.15457	3.11286	3.2317	0.116309	0.497163
TNFAIP8L3	0.00189633	10 cells	6 donors	24 donors	1.27813	2.34312	2.56607	0.116325	0.497163
AF233439.1	0.00168563	10 cells	6 donors	24 donors	-2.43019	2.27913	4.01582	0.116371	0.49724
TRNAU1AP	0.0973451	10 cells	6 donors	24 donors	-0.510296	5.8281	2.56505	0.116396	0.49724
AC011477.4	0.0559418	10 cells	6 donors	24 donors	-0.718589	4.98658	2.56463	0.116425	0.49725
FAM131A	0.0101138	10 cells	6 donors	24 donors	1.01421	3.29678	2.563	0.116537	0.497381
AC098484.3	0.00948167	10 cells	6 donors	24 donors	-1.19161	3.13312	2.70386	0.116548	0.497381
AC068051.1	0.0283397	10 cells	6 donors	24 donors	-1.50102	5.13238	2.56282	0.11655	0.497381
QPRT	0.00474083	10 cells	6 donors	24 donors	1.26317	2.74151	2.56265	0.116562	0.497381
HHAT	0.252423	10 cells	6 donors	24 donors	-0.617804	7.48032	2.56065	0.1167	0.497765
DNAH2	0.0101138	10 cells	6 donors	24 donors	1.31769	3.38144	2.56051	0.11671	0.497765
PRR14L	0.275811	10 cells	6 donors	24 donors	-0.436412	7.61815	2.5602	0.116731	0.497765
AP003049.2	0.0178045	10 cells	6 donors	24 donors	1.3249	3.77229	2.55907	0.11681	0.49783
AL513365.2	0.0212811	10 cells	6 donors	24 donors	-1.08224	3.57619	2.55882	0.116827	0.49783
C11orf74	0.00811209	10 cells	6 donors	24 donors	0.995917	3.06955	2.55866	0.116839	0.49783
NAGA	0.00958702	10 cells	6 donors	24 donors	1.04771	3.10607	2.55845	0.116853	0.49783
NISCH	0.120733	10 cells	6 donors	24 donors	-0.538176	6.02711	2.55792	0.11689	0.497874
CFAP221	0.00948167	10 cells	6 donors	24 donors	1.24621	3.10556	2.55737	0.116928	0.497924
RPL30	0.189317	10 cells	6 donors	24 donors	0.786042	7.13125	2.5546	0.117122	0.498633
AC087276.2	0.00294985	10 cells	6 donors	24 donors	1.15801	2.56688	2.55364	0.117189	0.498805
DCAF12	0.019174	10 cells	6 donors	24 donors	0.973205	4.0213	2.55253	0.117266	0.498848
SUCLG2-AS1	0.0677413	10 cells	6 donors	24 donors	0.727835	5.69586	2.55243	0.117273	0.498848
FAM207A	0.0241256	10 cells	6 donors	24 donors	0.818299	4.04601	2.55234	0.117279	0.498848
IPO13	0.00948167	10 cells	6 donors	24 donors	0.969643	3.11344	2.55092	0.117378	0.498914
LRRC24	0.00611041	10 cells	6 donors	24 donors	1.38959	2.65391	4.19557	0.117389	0.498914
KLHL4	0.00326591	10 cells	6 donors	24 donors	1.71297	2.54955	2.55064	0.117398	0.498914
MT-CO2	0.755689	10 cells	6 donors	24 donors	-0.639093	11.6277	2.5506	0.117401	0.498914
MT-CO1	0.815107	10 cells	6 donors	24 donors	-0.702904	12.2164	2.54979	0.117457	0.499039
SYTL1	0.103456	10 cells	6 donors	24 donors	-0.611581	6.0789	2.54863	0.117539	0.499273
AL355315.1	0.00316056	10 cells	6 donors	24 donors	1.66953	2.63381	2.54719	0.117639	0.499585
ZNF347	0.0782764	10 cells	6 donors	24 donors	-0.524996	5.36908	2.54646	0.117691	0.49965
OVCH1-AS1	0.143068	10 cells	6 donors	24 donors	-1.44712	6.14722	2.54621	0.117708	0.49965
MGST3	0.0559418	10 cells	6 donors	24 donors	0.648842	5.00214	2.5448	0.117807	0.499686
AC004797.1	0.00421408	10 cells	6 donors	24 donors	-1.73143	2.62782	2.59022	0.117851	0.499686
SEZ6	0.00389802	10 cells	6 donors	24 donors	1.29261	2.54915	2.54413	0.117854	0.499686
AC090772.1	0.0028445	10 cells	6 donors	24 donors	1.14098	2.52114	2.54383	0.117875	0.499686
WDR53	0.0200169	10 cells	6 donors	24 donors	-1.14242	3.80518	2.54317	0.117922	0.499686
SMDT1	0.026338	10 cells	6 donors	24 donors	0.742773	4.08146	2.54314	0.117923	0.499686
GYS2	0.0028445	10 cells	6 donors	24 donors	1.27772	2.60585	2.54297	0.117935	0.499686
AC114956.3	0.0153814	10 cells	6 donors	24 donors	0.802575	3.52866	2.54268	0.117956	0.499686
HOMER3	0.0111673	10 cells	6 donors	24 donors	1.14569	3.19947	2.75643	0.117962	0.499686
FDX1	0.062579	10 cells	6 donors	24 donors	0.507967	5.34865	2.54229	0.117983	0.499686
FLNC	0.0028445	10 cells	6 donors	24 donors	1.09047	2.45638	2.54133	0.118051	0.499756
NUBP2	0.0194901	10 cells	6 donors	24 donors	0.746529	3.77012	2.54129	0.118053	0.499756
KCNG3	0.00358196	10 cells	6 donors	24 donors	1.22578	2.56618	2.54072	0.118093	0.499813
AL118506.1	0.00695322	10 cells	6 donors	24 donors	1.01012	2.86611	2.53955	0.118176	0.49987
CYTOR	0.0156974	10 cells	6 donors	24 donors	0.902941	3.60345	2.53948	0.118181	0.49987
RAB5C	0.0303413	10 cells	6 donors	24 donors	0.764494	4.16727	2.53939	0.118187	0.49987
SVEP1	0.0572061	10 cells	6 donors	24 donors	1.03628	5.7541	2.53882	0.118227	0.499927
KIF3C	0.0144332	10 cells	6 donors	24 donors	0.93856	3.54049	2.5368	0.11837	0.500416
HPCAL1	0.274758	10 cells	6 donors	24 donors	-0.555965	7.41929	2.53573	0.118445	0.500622
CCR1	0.00758534	10 cells	6 donors	24 donors	1.17281	3.14972	2.53479	0.118512	0.500791
TENM3	0.0507796	10 cells	6 donors	24 donors	1.01291	5.31297	2.53259	0.118667	0.501334
RALYL	0.0179098	10 cells	6 donors	24 donors	1.27199	3.49557	2.53151	0.118744	0.501544
AC127070.4	0.00990308	10 cells	6 donors	24 donors	-1.09216	3.04624	2.53045	0.118819	0.501665
SLC27A6	0.0119048	10 cells	6 donors	24 donors	1.18847	3.67458	2.53007	0.118846	0.501665
ALDH9A1	0.0543616	10 cells	6 donors	24 donors	0.639414	4.8036	2.71252	0.118916	0.501665
CRIP1	0.00716393	10 cells	6 donors	24 donors	1.0152	3.25022	2.5286	0.11895	0.501665
GPATCH4	0.0278129	10 cells	6 donors	24 donors	-0.999038	4.39181	2.5284	0.118964	0.501665
GLIPR1	0.0868099	10 cells	6 donors	24 donors	0.641562	5.46146	2.52828	0.118973	0.501665
SH3TC1	0.0559418	10 cells	6 donors	24 donors	0.612105	5.17696	2.52821	0.118978	0.501665
AC008568.1	0.00516224	10 cells	6 donors	24 donors	1.5799	2.85006	2.52808	0.118987	0.501665
DRAM1	0.164981	10 cells	6 donors	24 donors	-0.626452	6.63176	2.52604	0.119131	0.501705
VLDLR	0.00863885	10 cells	6 donors	24 donors	1.09176	2.8833	2.52558	0.119165	0.501705
AC004485.1	0.00158028	10 cells	6 donors	24 donors	1.31792	2.35676	2.52467	0.119229	0.501705
HSF1	0.107038	10 cells	6 donors	24 donors	-0.576236	5.83125	2.52448	0.119243	0.501705
CHRNB4	0.00431943	10 cells	6 donors	24 donors	2.12967	2.55052	5.06345	0.119263	0.501705
GPRC5A	0.00958702	10 cells	6 donors	24 donors	1.11364	2.96959	2.52399	0.119278	0.501705
AC093249.6	0.00168563	10 cells	6 donors	24 donors	-2.25002	2.24767	3.6075	0.119284	0.501705
PEX10	0.00927097	10 cells	6 donors	24 donors	0.922922	3.15088	2.52363	0.119303	0.501705
NETO2	0.0406658	10 cells	6 donors	24 donors	0.696962	5.27311	2.52308	0.119342	0.501705
KLRC1	0.00231774	10 cells	6 donors	24 donors	1.52962	2.40001	3.71427	0.119349	0.501705
AL356276.1	0.00895491	10 cells	6 donors	24 donors	1.05295	3.32305	2.52227	0.1194	0.501705
AL020995.1	0.0106405	10 cells	6 donors	24 donors	1.01332	3.29801	2.52211	0.119411	0.501705
EEF1B2	0.102507	10 cells	6 donors	24 donors	0.643807	5.95625	2.52209	0.119413	0.501705
SENP1	0.114517	10 cells	6 donors	24 donors	-0.555489	5.97885	2.52181	0.119433	0.501705
PTP4A3	0.0324484	10 cells	6 donors	24 donors	0.789456	3.96659	2.52177	0.119435	0.501705
NDST4	0.00663717	10 cells	6 donors	24 donors	1.73594	2.79138	5.14875	0.119469	0.501705
ZNF500	0.0346608	10 cells	6 donors	24 donors	-0.79658	4.24382	2.52124	0.119473	0.501705
ZNF77	0.0110619	10 cells	6 donors	24 donors	-1.2419	3.11418	2.52116	0.119479	0.501705
ANO9	0.051201	10 cells	6 donors	24 donors	-0.75794	4.99564	2.51949	0.119598	0.502087
CHADL	0.0030552	10 cells	6 donors	24 donors	1.23189	2.42726	2.51883	0.119645	0.502087
ZNF682	0.0539402	10 cells	6 donors	24 donors	-0.774842	4.8312	2.51859	0.119663	0.502087
FPGT	0.00948167	10 cells	6 donors	24 donors	1.03868	3.04985	3.39473	0.119677	0.502087
LY75-CD302	0.00705858	10 cells	6 donors	24 donors	-1.55701	2.93007	3.90932	0.119769	0.502184
CLEC12A	0.00495154	10 cells	6 donors	24 donors	1.29545	2.89581	2.51695	0.11978	0.502184
ZNF669	0.0085335	10 cells	6 donors	24 donors	-1.14215	2.97808	2.51693	0.119781	0.502184
GAL3ST4	0.00210704	10 cells	6 donors	24 donors	1.23749	2.45059	2.51501	0.119919	0.502649
REXO2	0.0258112	10 cells	6 donors	24 donors	0.748959	4.08784	2.51417	0.119979	0.502789
FAM162B	0.00621576	10 cells	6 donors	24 donors	1.39804	2.83334	3.14618	0.120062	0.503023
GBP4	0.0249684	10 cells	6 donors	24 donors	0.771404	4.27022	2.51233	0.120111	0.503055
MTX3	0.0727981	10 cells	6 donors	24 donors	-0.661164	5.37195	2.51216	0.120123	0.503055
PPL	0.0054783	10 cells	6 donors	24 donors	-1.95083	2.75741	2.51105	0.120203	0.503275
SPRY2	0.00958702	10 cells	6 donors	24 donors	1.2031	3.14223	2.50942	0.12032	0.503625
SHC4	0.0115887	10 cells	6 donors	24 donors	1.24896	3.33614	2.50914	0.12034	0.503625
GLI1	0.00379267	10 cells	6 donors	24 donors	1.15141	2.73702	2.50805	0.120418	0.503774
SIDT1	0.320164	10 cells	6 donors	24 donors	-0.559061	7.86287	2.50789	0.12043	0.503774
ZNF524	0.00979772	10 cells	6 donors	24 donors	0.993173	3.0537	2.50625	0.120548	0.504133
MX2	0.134324	10 cells	6 donors	24 donors	-0.669035	6.33847	2.50591	0.120573	0.504133
POLR3A	0.0734303	10 cells	6 donors	24 donors	-0.649986	5.32959	2.50558	0.120596	0.504133
GNB2	0.0444585	10 cells	6 donors	24 donors	0.72064	4.75081	2.50478	0.120654	0.504261
CXXC4	0.00410872	10 cells	6 donors	24 donors	1.094	2.60902	2.50215	0.120844	0.504872
PPM1K	0.334176	10 cells	6 donors	24 donors	-0.525799	7.75581	2.50201	0.120854	0.504872
LANCL1-AS1	0.00600506	10 cells	6 donors	24 donors	1.46229	2.79103	3.75006	0.120956	0.505134
PLEKHA2	0.457016	10 cells	6 donors	24 donors	0.488644	8.5875	2.5004	0.120971	0.505134
AC243960.1	0.0360303	10 cells	6 donors	24 donors	-0.882808	4.2996	2.49886	0.121082	0.505154
LINC01237	0.29941	10 cells	6 donors	24 donors	-0.64624	7.60358	2.49866	0.121096	0.505154
CDH19	0.0583649	10 cells	6 donors	24 donors	0.994365	4.60801	2.49843	0.121113	0.505154
C2orf76	0.030552	10 cells	6 donors	24 donors	-0.733879	4.5549	2.49807	0.121139	0.505154
A2ML1-AS1	0.00442478	10 cells	6 donors	24 donors	-1.51274	2.55939	2.49799	0.121145	0.505154
RPF1	0.0322377	10 cells	6 donors	24 donors	0.670321	4.2587	2.49772	0.121164	0.505154
BCL2L1	0.0769069	10 cells	6 donors	24 donors	0.625825	5.60582	2.49772	0.121165	0.505154
AC137770.1	0.00474083	10 cells	6 donors	24 donors	-1.9504	2.81315	3.4048	0.121213	0.505244
CARMIL2	0.0277075	10 cells	6 donors	24 donors	-0.953714	4.22185	2.49612	0.12128	0.505256
ESRRA	0.0584703	10 cells	6 donors	24 donors	-0.649217	5.1715	2.49582	0.121302	0.505256
AL669831.5	0.043405	10 cells	6 donors	24 donors	-0.762049	4.68884	2.49572	0.121309	0.505256
PAQR3	0.032343	10 cells	6 donors	24 donors	0.742578	4.4019	2.49552	0.121324	0.505256
LINC01786	0.00484619	10 cells	6 donors	24 donors	1.80806	2.65567	6.77166	0.12143	0.505409
LGALS9	0.0274968	10 cells	6 donors	24 donors	0.847921	4.31616	2.49403	0.121432	0.505409
ZNF358	0.0171724	10 cells	6 donors	24 donors	0.866053	3.53713	2.49389	0.121442	0.505409
HADHB	0.136957	10 cells	6 donors	24 donors	0.462386	6.27753	2.49238	0.121552	0.505755
AC005355.1	0.0085335	10 cells	6 donors	24 donors	-1.37014	2.93807	2.49145	0.12162	0.505924
AL683807.1	0.130215	10 cells	6 donors	24 donors	-0.897331	6.1641	2.49011	0.121717	0.506218
FLII	0.0382427	10 cells	6 donors	24 donors	-0.945912	4.60953	4.17347	0.121762	0.506274
CXCR4	0.3622	10 cells	6 donors	24 donors	-0.578835	8.07978	2.48918	0.121785	0.506274
ABCB8	0.0430889	10 cells	6 donors	24 donors	-0.806738	4.65307	2.48756	0.121903	0.506372
PTCHD1-AS	0.157817	10 cells	6 donors	24 donors	-1.46745	7.09749	2.48717	0.121931	0.506372
TNFRSF13C	0.232933	10 cells	6 donors	24 donors	-0.715572	7.02932	2.48711	0.121936	0.506372
TCAF2	0.00895491	10 cells	6 donors	24 donors	-1.23544	3.21755	2.74098	0.121936	0.506372
PCDH19	0.00747998	10 cells	6 donors	24 donors	1.16436	2.83468	2.487	0.121944	0.506372
ERMARD	0.0572061	10 cells	6 donors	24 donors	-0.754362	4.93709	2.48621	0.122002	0.506499
FBXL19	0.0394016	10 cells	6 donors	24 donors	-0.757154	4.66154	2.48453	0.122124	0.506895
GAA	0.0277075	10 cells	6 donors	24 donors	0.794947	3.98032	2.64114	0.122225	0.507202
ARL5B	0.0375053	10 cells	6 donors	24 donors	0.677813	4.60021	2.48199	0.122311	0.507444
SCN11A	0.00505689	10 cells	6 donors	24 donors	1.25963	2.87138	2.48021	0.122441	0.507713
CACFD1	0.0116941	10 cells	6 donors	24 donors	-1.22891	3.0204	2.47991	0.122463	0.507713
AL121935.2	0.00895491	10 cells	6 donors	24 donors	-1.45491	2.79574	2.47957	0.122488	0.507713
DTX3	0.0083228	10 cells	6 donors	24 donors	1.08927	2.99167	2.47942	0.122499	0.507713
MEIS1	0.0156974	10 cells	6 donors	24 donors	0.944932	3.47823	2.47925	0.122511	0.507713
STK36	0.0160135	10 cells	6 donors	24 donors	0.896469	3.56653	2.47606	0.122746	0.50848
ABHD6	0.0556258	10 cells	6 donors	24 donors	0.643648	5.29989	2.47573	0.12277	0.50848
TSTD1	0.0159081	10 cells	6 donors	24 donors	0.839105	3.39864	2.47562	0.122778	0.50848
DENND3	0.280025	10 cells	6 donors	24 donors	-0.560572	7.51917	2.47496	0.122827	0.50848
LINC00894	0.210493	10 cells	6 donors	24 donors	0.525758	7.37445	2.47464	0.12285	0.50848
AC007383.4	0.00379267	10 cells	6 donors	24 donors	1.64758	2.74427	2.47398	0.122899	0.50848
SIGLEC6	0.00442478	10 cells	6 donors	24 donors	1.12917	2.72148	2.47375	0.122916	0.50848
C9orf72	0.121155	10 cells	6 donors	24 donors	0.510928	6.11923	2.47345	0.122938	0.50848
ERO1B	0.153287	10 cells	6 donors	24 donors	0.465411	6.5552	2.47341	0.122941	0.50848
TCP10L2	0.00368732	10 cells	6 donors	24 donors	-1.4162	2.42716	2.55426	0.123028	0.508651
MRPS6	0.0390855	10 cells	6 donors	24 donors	0.765361	4.47249	2.47177	0.123062	0.508651
CLASRP	0.182575	10 cells	6 donors	24 donors	-0.475587	6.90448	2.47174	0.123064	0.508651
USP48	0.426991	10 cells	6 donors	24 donors	-0.451455	8.37268	2.47045	0.123159	0.508877
FAM135A	0.163928	10 cells	6 donors	24 donors	0.549166	6.78588	2.47015	0.123181	0.508877
LAMB2	0.0291825	10 cells	6 donors	24 donors	0.932763	4.28088	2.4699	0.1232	0.508877
HAGH	0.0626844	10 cells	6 donors	24 donors	-0.718379	5.31106	2.46868	0.12329	0.509018
AC244090.1	0.00410872	10 cells	6 donors	24 donors	1.40085	2.40705	3.43365	0.123297	0.509018
AL391684.1	0.0173831	10 cells	6 donors	24 donors	0.761612	3.62671	2.46827	0.12332	0.509018
GDAP1	0.0729035	10 cells	6 donors	24 donors	0.618862	5.80902	2.46796	0.123343	0.509018
AL139099.2	0.00200169	10 cells	6 donors	24 donors	-2.49124	2.3111	3.51548	0.123394	0.509118
SUPT3H	0.285398	10 cells	6 donors	24 donors	0.480646	8.07108	2.46618	0.123475	0.509145
SELENOS	0.0250737	10 cells	6 donors	24 donors	0.696042	4.27018	2.46602	0.123486	0.509145
RSPH6A	0.00442478	10 cells	6 donors	24 donors	1.58478	2.79544	3.31088	0.123495	0.509145
SFRP4	0.0108512	10 cells	6 donors	24 donors	1.16411	3.4293	2.46571	0.12351	0.509145
MDGA1	0.0389802	10 cells	6 donors	24 donors	-1.1474	5.06173	2.46494	0.123567	0.509268
UXS1	0.0829119	10 cells	6 donors	24 donors	0.535579	5.9095	2.46437	0.123609	0.509327
MARCKS	0.126633	10 cells	6 donors	24 donors	0.585014	6.07351	2.46395	0.12364	0.509344
AC069277.1	0.00979772	10 cells	6 donors	24 donors	1.42503	3.67448	2.46294	0.123715	0.509541
AL138720.1	0.0328698	10 cells	6 donors	24 donors	0.881153	5.01369	2.46225	0.123766	0.50964
CACNA1S	0.00231774	10 cells	6 donors	24 donors	1.35786	2.34622	2.46138	0.123831	0.509793
GRK5-IT1	0.005689	10 cells	6 donors	24 donors	-1.39414	2.66164	2.46042	0.123902	0.509863
DYNC1I1	0.0705858	10 cells	6 donors	24 donors	0.862788	5.75137	2.46042	0.123902	0.509863
AL513327.1	0.00906026	10 cells	6 donors	24 donors	0.99606	3.00284	2.45874	0.124027	0.510116
CCDC136	0.0278129	10 cells	6 donors	24 donors	-1.05598	4.32895	2.45832	0.124058	0.510116
MORF4L1	0.246102	10 cells	6 donors	24 donors	0.440735	7.08789	2.45758	0.124113	0.510116
TSC22D3	0.242415	10 cells	6 donors	24 donors	-0.511105	7.45104	2.45751	0.124119	0.510116
WFS1	0.0123262	10 cells	6 donors	24 donors	0.906079	3.42313	2.45747	0.124122	0.510116
RPS12	0.286346	10 cells	6 donors	24 donors	0.788207	7.89655	2.4574	0.124127	0.510116
NBPF20	0.0289718	10 cells	6 donors	24 donors	-1.17806	4.18986	4.13514	0.124231	0.510411
RASGRP4	0.00410872	10 cells	6 donors	24 donors	1.35978	2.68001	2.50239	0.124253	0.510411
FAM153A	0.00516224	10 cells	6 donors	24 donors	1.08884	2.93309	2.45365	0.124407	0.510785
TSEN34	0.00916561	10 cells	6 donors	24 donors	0.996369	2.97662	2.4533	0.124433	0.510785
AC124242.1	0.00337126	10 cells	6 donors	24 donors	-2.03798	2.59594	4.32531	0.124458	0.510785
AL391152.1	0.00400337	10 cells	6 donors	24 donors	-1.46312	2.86834	2.45325	0.124467	0.510785
UGDH	0.0315002	10 cells	6 donors	24 donors	0.734771	4.12765	2.45265	0.124481	0.510785
NR4A3	0.0179098	10 cells	6 donors	24 donors	1.18029	3.59338	2.45114	0.124594	0.51113
LPIN1	0.227349	10 cells	6 donors	24 donors	-0.523716	7.09065	2.45078	0.124621	0.51113
AC110285.6	0.00347661	10 cells	6 donors	24 donors	1.19286	2.61193	2.45043	0.124647	0.51113
LINC02345	0.00168563	10 cells	6 donors	24 donors	1.28522	2.28455	2.54513	0.124694	0.511211
PDGFD	0.0525706	10 cells	6 donors	24 donors	0.914468	5.75609	2.4492	0.12474	0.511286
ZNF311	0.00189633	10 cells	6 donors	24 donors	1.1896	2.33921	2.44793	0.124835	0.511506
TBC1D14	0.137484	10 cells	6 donors	24 donors	0.504758	6.45564	2.44775	0.124848	0.511506
SRPX	0.0178045	10 cells	6 donors	24 donors	1.02014	3.95815	2.44626	0.12496	0.511625
DIAPH3	0.00969237	10 cells	6 donors	24 donors	1.37589	3.51957	2.44626	0.12496	0.511625
AC099850.1	0.00642646	10 cells	6 donors	24 donors	-1.31739	2.59687	2.44596	0.124983	0.511625
FAM171A1	0.0158028	10 cells	6 donors	24 donors	1.09196	3.88111	2.44591	0.124987	0.511625
KANK2	0.0282343	10 cells	6 donors	24 donors	1.05778	4.77118	2.44414	0.12512	0.512005
ITIH3	0.00242309	10 cells	6 donors	24 donors	1.15022	2.40815	2.44379	0.125145	0.512005
C1orf159	0.0584703	10 cells	6 donors	24 donors	-0.669348	5.27855	2.44357	0.125163	0.512005
AC068205.2	0.00389802	10 cells	6 donors	24 donors	1.22974	2.57757	2.82075	0.125213	0.512005
AL390860.1	0.00484619	10 cells	6 donors	24 donors	1.45057	2.72804	3.66004	0.125298	0.512005
STK17B	0.606195	10 cells	6 donors	24 donors	-0.57075	9.16296	2.44171	0.125302	0.512005
AL392023.2	0.00273915	10 cells	6 donors	24 donors	1.62056	2.47022	2.44167	0.125305	0.512005
CDA	0.00368732	10 cells	6 donors	24 donors	1.23665	2.77133	2.44155	0.125314	0.512005
MTERF4	0.169195	10 cells	6 donors	24 donors	-0.533276	6.52612	2.4414	0.125326	0.512005
ADGRL1	0.0192794	10 cells	6 donors	24 donors	0.925898	3.68543	2.44036	0.125404	0.512202
KDM1A	0.1437	10 cells	6 donors	24 donors	-0.503837	6.50358	2.43969	0.125454	0.512202
SVBP	0.00779604	10 cells	6 donors	24 donors	1.02986	2.98994	2.43967	0.125456	0.512202
AFAP1L2	0.0116941	10 cells	6 donors	24 donors	0.899457	3.44618	2.43908	0.1255	0.512266
CHCHD6	0.108407	10 cells	6 donors	24 donors	0.53188	6.20223	2.43873	0.125527	0.512266
PIP4K2A	0.696165	10 cells	6 donors	24 donors	-0.645129	10.1508	2.43835	0.125556	0.512273
COL11A2	0.00358196	10 cells	6 donors	24 donors	1.28977	2.46656	2.43686	0.125668	0.512564
CDH7	0.00368732	10 cells	6 donors	24 donors	1.71458	2.46592	3.7039	0.125682	0.512564
PIGX	0.105457	10 cells	6 donors	24 donors	-0.602976	6.15464	2.43301	0.125959	0.513496
N4BP3	0.0273915	10 cells	6 donors	24 donors	-0.954057	3.88785	2.43293	0.125965	0.513496
AC104532.1	0.00558365	10 cells	6 donors	24 donors	-1.39362	2.66487	2.43201	0.126035	0.513646
USP21	0.0147493	10 cells	6 donors	24 donors	-1.04316	3.51422	2.43111	0.126104	0.513646
GIT2	0.328803	10 cells	6 donors	24 donors	-0.489624	7.73038	2.43096	0.126115	0.513646
FAH	0.00969237	10 cells	6 donors	24 donors	0.983501	3.31551	2.43086	0.126122	0.513646
EDC4	0.00410872	10 cells	6 donors	24 donors	-1.44112	2.53178	2.43064	0.126139	0.513646
ST7-AS2	0.00558365	10 cells	6 donors	24 donors	1.17121	2.76162	3.24121	0.126211	0.513817
FXYD6	0.00252845	10 cells	6 donors	24 donors	1.27604	2.45635	2.42936	0.126236	0.513817
LMO2	0.0224399	10 cells	6 donors	24 donors	0.995353	3.97151	2.42898	0.126265	0.513822
DNM1	0.0369785	10 cells	6 donors	24 donors	-0.962583	4.08072	2.42816	0.126327	0.513828
AC010998.1	0.00210704	10 cells	6 donors	24 donors	1.70926	2.35462	4.15761	0.126342	0.513828
AC016723.1	0.00358196	10 cells	6 donors	24 donors	1.66692	2.57632	3.35201	0.126356	0.513828
CYB5R1	0.019174	10 cells	6 donors	24 donors	0.791526	3.81523	2.42752	0.126376	0.513828
COL8A2	0.013169	10 cells	6 donors	24 donors	1.08039	3.70866	2.42696	0.126418	0.513888
MIR4432HG	0.00990308	10 cells	6 donors	24 donors	1.06954	3.64283	2.42626	0.126472	0.513968
MRPL50	0.0200169	10 cells	6 donors	24 donors	0.715144	3.62955	2.42598	0.126493	0.513968
FAM19A2	0.0414033	10 cells	6 donors	24 donors	0.729765	5.31056	2.42498	0.126569	0.514076
TRIM4	0.130215	10 cells	6 donors	24 donors	-0.57407	6.08397	2.42491	0.126575	0.514076
AL117209.1	0.00168563	10 cells	6 donors	24 donors	1.49246	2.40392	2.42344	0.126687	0.514207
SHROOM1	0.0171724	10 cells	6 donors	24 donors	0.898083	3.4639	2.42343	0.126688	0.514207
CPEB1	0.0128529	10 cells	6 donors	24 donors	1.03571	3.36617	2.42341	0.126689	0.514207
SEPT6	0.536979	10 cells	6 donors	24 donors	-0.583901	8.83669	2.42273	0.126741	0.514225
TMPRSS13	0.00800674	10 cells	6 donors	24 donors	-1.52038	3.11588	2.42263	0.126749	0.514225
FUS	0.436051	10 cells	6 donors	24 donors	-0.48019	8.17657	2.42219	0.126782	0.514249
SOCS2	0.00747998	10 cells	6 donors	24 donors	1.40444	2.82216	3.92209	0.126835	0.514297
ZDHHC18	0.052992	10 cells	6 donors	24 donors	-0.660944	4.95237	2.42131	0.126849	0.514297
AC011405.1	0.00368732	10 cells	6 donors	24 donors	1.08469	2.53568	2.42065	0.1269	0.51439
TF	0.00906026	10 cells	6 donors	24 donors	1.05631	2.65593	2.41951	0.126987	0.514632
CAMKK1	0.0324484	10 cells	6 donors	24 donors	-0.819631	4.58345	2.4188	0.127042	0.514743
AC073896.4	0.0273915	10 cells	6 donors	24 donors	0.741797	4.15089	2.41711	0.127171	0.514979
PDE1C	0.155921	10 cells	6 donors	24 donors	0.835918	7.15437	2.41691	0.127186	0.514979
AC008764.6	0.00421408	10 cells	6 donors	24 donors	-1.37913	2.49806	2.41662	0.127208	0.514979
FAM133B	0.273915	10 cells	6 donors	24 donors	-0.486559	7.68751	2.41659	0.12721	0.514979
AC079380.1	0.00653182	10 cells	6 donors	24 donors	1.20296	2.90798	2.41559	0.127287	0.515063
RGS1	0.0340287	10 cells	6 donors	24 donors	1.08953	4.78091	2.41551	0.127293	0.515063
GPR75-ASB3	0.0506743	10 cells	6 donors	24 donors	0.608398	5.00632	2.41525	0.127313	0.515063
AC011511.2	0.00884956	10 cells	6 donors	24 donors	-1.25136	2.83149	2.4142	0.127394	0.515277
ERP29	0.0791193	10 cells	6 donors	24 donors	0.518542	5.3645	2.41376	0.127428	0.515303
KCNS3	0.00958702	10 cells	6 donors	24 donors	1.21837	3.1022	2.41228	0.127541	0.51565
AC117473.1	0.00589971	10 cells	6 donors	24 donors	1.56774	2.84722	2.41102	0.127638	0.51593
RAB34	0.0116941	10 cells	6 donors	24 donors	1.03075	3.53317	2.41014	0.127706	0.515973
BTG3	0.0330805	10 cells	6 donors	24 donors	0.672287	4.63006	2.41007	0.127712	0.515973
AC108879.1	0.0103245	10 cells	6 donors	24 donors	1.39924	5.22499	2.40966	0.127743	0.515973
TRIML2	0.00147493	10 cells	6 donors	24 donors	1.53813	2.33433	2.75397	0.127759	0.515973
GMIP	0.0794353	10 cells	6 donors	24 donors	-0.558341	5.49788	2.40883	0.127807	0.515987
ZNF329	0.0502528	10 cells	6 donors	24 donors	-0.707301	4.92537	2.40857	0.127827	0.515987
RYR2	0.0628951	10 cells	6 donors	24 donors	1.0319	5.20736	2.40833	0.127845	0.515987
AC095050.1	0.00337126	10 cells	6 donors	24 donors	1.24887	2.72833	3.07109	0.127905	0.516087
RSRC2	0.260641	10 cells	6 donors	24 donors	-0.444486	7.30136	2.40699	0.127949	0.516087
LINC01006	0.0277075	10 cells	6 donors	24 donors	-1.07302	4.42963	2.40674	0.127968	0.516087
KCNIP4	0.0665824	10 cells	6 donors	24 donors	1.14865	5.13703	2.40634	0.127999	0.516087
AF107885.2	0.00431943	10 cells	6 donors	24 donors	1.00003	2.58866	2.4061	0.128018	0.516087
B2M	0.642014	10 cells	6 donors	24 donors	0.564292	9.57697	2.40586	0.128035	0.516087
PIP4K2C	0.019174	10 cells	6 donors	24 donors	0.764249	3.65233	2.40535	0.128075	0.516135
MASP1	0.00231774	10 cells	6 donors	24 donors	1.50831	2.53929	2.40407	0.128174	0.516424
PODXL	0.0219132	10 cells	6 donors	24 donors	0.88081	3.88741	2.40367	0.128205	0.516436
CDH8	0.0108512	10 cells	6 donors	24 donors	1.26342	3.33697	2.40315	0.128245	0.516486
GABRG3	0.0114834	10 cells	6 donors	24 donors	1.22236	3.1494	2.40194	0.128339	0.516752
SLC25A3	0.0864939	10 cells	6 donors	24 donors	0.5871	5.65705	2.40103	0.128409	0.516926
ZNF85	0.0291825	10 cells	6 donors	24 donors	-0.783716	4.15846	2.40045	0.128454	0.516994
SMG1	0.507059	10 cells	6 donors	24 donors	-0.421721	8.65723	2.39815	0.128632	0.517592
GIN1	0.039823	10 cells	6 donors	24 donors	0.725126	4.48194	2.96219	0.128658	0.517592
AC025423.1	0.00421408	10 cells	6 donors	24 donors	-1.36698	2.49874	2.39643	0.128766	0.517916
SOWAHA	0.00200169	10 cells	6 donors	24 donors	1.47755	2.42053	2.48804	0.128819	0.518002
SEZ6L	0.0102191	10 cells	6 donors	24 donors	1.39262	3.35345	2.39496	0.128881	0.518002
NDE1	0.196165	10 cells	6 donors	24 donors	-0.50631	6.90144	2.39481	0.128892	0.518002
AC010320.2	0.005689	10 cells	6 donors	24 donors	0.932433	2.79775	2.39473	0.128898	0.518002
GRAP2	0.0548883	10 cells	6 donors	24 donors	0.85729	5.76682	2.39233	0.129085	0.518342
PSME1	0.0376106	10 cells	6 donors	24 donors	0.730013	4.63008	2.39226	0.129091	0.518342
C12orf40	0.0139064	10 cells	6 donors	24 donors	1.17022	3.40671	2.39219	0.129096	0.518342
PAXX	0.0444585	10 cells	6 donors	24 donors	0.651323	4.6467	2.39191	0.129118	0.518342
C6orf201	0.00189633	10 cells	6 donors	24 donors	1.42391	2.40459	2.39112	0.129179	0.518342
WFDC1	0.0439317	10 cells	6 donors	24 donors	0.935088	4.81235	2.39102	0.129187	0.518342
NR6A1	0.0348715	10 cells	6 donors	24 donors	0.816594	4.74878	2.39093	0.129194	0.518342
NET1	0.028129	10 cells	6 donors	24 donors	1.01225	4.66331	2.3908	0.129204	0.518342
OGFOD3	0.047619	10 cells	6 donors	24 donors	-0.652719	4.86345	2.39002	0.129265	0.518473
AC007389.1	0.0285504	10 cells	6 donors	24 donors	1.21049	4.61343	2.38908	0.129339	0.518657
CDH10	0.00326591	10 cells	6 donors	24 donors	1.52774	2.4728	2.40573	0.129456	0.518914
AC006369.1	0.0352929	10 cells	6 donors	24 donors	-0.906831	4.56302	2.38695	0.129505	0.518914
AC007952.5	0.0150653	10 cells	6 donors	24 donors	-1.03267	3.53832	2.38693	0.129507	0.518914
TRIM7	0.00252845	10 cells	6 donors	24 donors	1.22498	2.33171	2.6081	0.129513	0.518914
AL133330.1	0.0232828	10 cells	6 donors	24 donors	-1.00344	3.75806	2.38521	0.129641	0.519315
AC025917.1	0.00747998	10 cells	6 donors	24 donors	1.25078	2.91348	3.8928	0.129782	0.519679
DRC1	0.00326591	10 cells	6 donors	24 donors	1.45351	2.555	2.38334	0.129788	0.519679
AC096564.1	0.00906026	10 cells	6 donors	24 donors	1.00888	2.99394	2.38195	0.129897	0.519822
SIRT2	0.0470923	10 cells	6 donors	24 donors	0.578557	4.79983	2.38186	0.129904	0.519822
AP000866.5	0.00347661	10 cells	6 donors	24 donors	-1.54603	2.56949	2.38163	0.129922	0.519822
PID1	0.0848083	10 cells	6 donors	24 donors	0.870504	6.11197	2.38147	0.129935	0.519822
AC074138.1	0.00368732	10 cells	6 donors	24 donors	-1.43726	2.41768	2.38027	0.130029	0.520088
NUDT5	0.0620523	10 cells	6 donors	24 donors	-0.607476	5.0571	2.37975	0.130069	0.520139
B3GAT3	0.0704804	10 cells	6 donors	24 donors	-0.656752	5.27295	2.37905	0.130125	0.520238
AL691420.1	0.00684787	10 cells	6 donors	24 donors	1.58641	3.06426	2.37799	0.130208	0.520238
TGIF1	0.0637379	10 cells	6 donors	24 donors	-0.722218	5.07851	2.37777	0.130225	0.520238
AC092813.1	0.00221239	10 cells	6 donors	24 donors	1.68021	2.27625	6.0808	0.13023	0.520238
TSR2	0.0122208	10 cells	6 donors	24 donors	0.845811	3.26133	2.3769	0.130294	0.520238
SLC14A1	0.121576	10 cells	6 donors	24 donors	-0.93837	6.16057	2.37676	0.130305	0.520238
PNO1	0.0233881	10 cells	6 donors	24 donors	-0.81311	4.02383	2.37671	0.130309	0.520238
FAM204A	0.126738	10 cells	6 donors	24 donors	0.447124	6.28881	2.37661	0.130317	0.520238
CGN	0.00421408	10 cells	6 donors	24 donors	-1.71717	2.5904	2.74934	0.13036	0.520275
AC090541.1	0.00558365	10 cells	6 donors	24 donors	1.02691	2.70899	2.37489	0.130452	0.520275
KIF1A	0.0119048	10 cells	6 donors	24 donors	1.04147	3.12961	2.37482	0.130458	0.520275
SLC52A2	0.00663717	10 cells	6 donors	24 donors	0.994591	2.84124	2.37473	0.130465	0.520275
ZNF804B	0.0256005	10 cells	6 donors	24 donors	1.11135	4.01094	2.3747	0.130468	0.520275
AC091057.2	0.0143279	10 cells	6 donors	24 donors	-1.06254	3.51899	2.37418	0.130509	0.520275
SLC25A34	0.00389802	10 cells	6 donors	24 donors	1.1512	2.58204	2.37403	0.130521	0.520275
ZNF114	0.00400337	10 cells	6 donors	24 donors	1.24194	2.55451	2.37356	0.130557	0.520311
STEAP2	0.0663717	10 cells	6 donors	24 donors	0.909549	4.75862	2.37172	0.130703	0.520778
PACRGL	0.073957	10 cells	6 donors	24 donors	-0.581705	5.7858	2.3708	0.130775	0.520957
SIL1	0.192689	10 cells	6 donors	24 donors	0.463075	7.14449	2.37015	0.130827	0.521051
USP43	0.00558365	10 cells	6 donors	24 donors	1.39095	2.8357	2.6498	0.130883	0.521116
MECP2	0.366519	10 cells	6 donors	24 donors	-0.45837	8.16986	2.36924	0.130899	0.521116
OLFML1	0.00326591	10 cells	6 donors	24 donors	1.70712	2.39596	7.00918	0.130932	0.52112
RNF126	0.0617362	10 cells	6 donors	24 donors	-0.655973	4.9721	2.36853	0.130955	0.52112
CNOT3	0.0312895	10 cells	6 donors	24 donors	-0.875135	4.3159	3.14134	0.131053	0.521397
SERPINI1	0.050885	10 cells	6 donors	24 donors	0.630144	5.12014	2.36481	0.13125	0.521935
SPATA7	0.0208597	10 cells	6 donors	24 donors	0.723274	4.06198	2.36471	0.131258	0.521935
P3H4	0.00758534	10 cells	6 donors	24 donors	0.943907	3.1794	2.36443	0.13128	0.521935
AC008906.1	0.00769069	10 cells	6 donors	24 donors	-1.26166	2.87881	2.59547	0.131327	0.521935
PABPC4	0.116941	10 cells	6 donors	24 donors	-0.581712	6.16229	2.36371	0.131338	0.521935
TOMM70	0.0656342	10 cells	6 donors	24 donors	0.81608	5.26141	5.28183	0.131356	0.521935
EXOC8	0.0219132	10 cells	6 donors	24 donors	0.777849	3.66376	2.36133	0.131527	0.522506
THAP4	0.0414033	10 cells	6 donors	24 donors	-0.627226	4.78606	2.3604	0.131601	0.522689
ZNF780B	0.223135	10 cells	6 donors	24 donors	-0.52669	6.92927	2.35918	0.131698	0.522964
COQ5	0.0364517	10 cells	6 donors	24 donors	-0.756309	4.39559	2.35769	0.131817	0.523324
ST3GAL5-AS1	0.00621576	10 cells	6 donors	24 donors	-1.22558	2.59672	2.35688	0.131882	0.52347
TOX	0.298357	10 cells	6 donors	24 donors	-0.84654	9.43336	2.35613	0.131942	0.523597
AC096992.2	0.00484619	10 cells	6 donors	24 donors	-1.63031	2.57993	2.3539	0.13212	0.524135
RBP7	0.00421408	10 cells	6 donors	24 donors	1.11626	2.67514	2.35373	0.132133	0.524135
LINC00159	0.0111673	10 cells	6 donors	24 donors	0.831184	3.46094	2.35168	0.132298	0.524459
TRMO	0.0326591	10 cells	6 donors	24 donors	-0.860425	4.22084	2.35164	0.132301	0.524459
PPP1R14B	0.0123262	10 cells	6 donors	24 donors	0.886282	3.37187	2.35158	0.132306	0.524459
OTUD5	0.130742	10 cells	6 donors	24 donors	-0.521907	6.22429	2.35131	0.132328	0.524459
JAKMIP3	0.00410872	10 cells	6 donors	24 donors	-2.09327	2.6245	4.02186	0.132355	0.524459
PCDH11Y	0.0127476	10 cells	6 donors	24 donors	1.19463	3.33287	2.35059	0.132386	0.524468
AC105094.2	0.00368732	10 cells	6 donors	24 donors	1.50865	2.61918	2.35017	0.132419	0.524491
ZNRF3	0.0276022	10 cells	6 donors	24 donors	0.796331	4.46526	2.34833	0.132567	0.524952
AL512625.1	0.00589971	10 cells	6 donors	24 donors	1.11958	2.81644	2.34802	0.132592	0.524952
DGCR6L	0.00979772	10 cells	6 donors	24 donors	1.05339	3.07423	2.34658	0.132708	0.525299
NCOA3	0.780341	10 cells	6 donors	24 donors	-0.544533	10.3474	2.34531	0.132809	0.52559
TNFRSF10B	0.106405	10 cells	6 donors	24 donors	-0.586104	5.92552	2.34403	0.132913	0.525806
RHOD	0.00421408	10 cells	6 donors	24 donors	1.26901	2.67077	2.90318	0.13292	0.525806
TMEM69	0.017067	10 cells	6 donors	24 donors	0.797837	3.61829	2.34247	0.133038	0.526162
METRNL	0.0287611	10 cells	6 donors	24 donors	0.979055	4.29342	2.34182	0.133091	0.526197
TACC2	0.026654	10 cells	6 donors	24 donors	0.899779	4.00448	2.34095	0.133161	0.526197
CDC42EP3	0.068268	10 cells	6 donors	24 donors	-0.753969	5.01847	2.34016	0.133225	0.526197
AC009139.2	0.00326591	10 cells	6 donors	24 donors	1.49362	2.53376	2.99379	0.133242	0.526197
CCDC154	0.015276	10 cells	6 donors	24 donors	0.806902	3.57333	2.33975	0.133258	0.526197
CRYZL2P-SEC16B	0.00579435	10 cells	6 donors	24 donors	1.169	3.01097	2.33967	0.133265	0.526197
RPN1	0.0789086	10 cells	6 donors	24 donors	0.529566	5.66659	2.33966	0.133266	0.526197
RGPD5	0.0606827	10 cells	6 donors	24 donors	-0.867248	4.38064	2.33958	0.133272	0.526197
EIF5B	0.209018	10 cells	6 donors	24 donors	-0.487245	7.17201	2.33808	0.133394	0.526565
LINC01748	0.00632111	10 cells	6 donors	24 donors	1.22576	3.10092	2.33744	0.133445	0.526638
AC005580.1	0.00294985	10 cells	6 donors	24 donors	-2.39268	2.9281	2.33716	0.133468	0.526638
C19orf53	0.0181205	10 cells	6 donors	24 donors	0.885346	3.6772	2.33625	0.133541	0.526815
NPAS2	0.0278129	10 cells	6 donors	24 donors	1.0126	4.19804	2.33549	0.133603	0.526948
ABRAXAS1	0.0389802	10 cells	6 donors	24 donors	0.712695	4.47272	2.82843	0.133777	0.527361
ABO	0.00705858	10 cells	6 donors	24 donors	1.09525	2.70785	2.33324	0.133786	0.527361
PKN2-AS1	0.0356089	10 cells	6 donors	24 donors	0.959957	4.67145	2.33289	0.133814	0.527361
AC108062.1	0.0770122	10 cells	6 donors	24 donors	0.606182	5.69206	2.33274	0.133826	0.527361
AGFG1	0.276654	10 cells	6 donors	24 donors	0.481742	7.41149	2.33246	0.133849	0.527361
FBXO16	0.0160135	10 cells	6 donors	24 donors	1.06279	3.73013	2.33189	0.133896	0.527434
CCT7	0.0321323	10 cells	6 donors	24 donors	0.624719	4.41367	2.33067	0.133995	0.527699
AL021707.7	0.00252845	10 cells	6 donors	24 donors	-1.67979	2.44594	2.81353	0.13404	0.527699
EML5	0.0981879	10 cells	6 donors	24 donors	-0.625259	6.14191	2.33002	0.134047	0.527699
TUT1	0.00958702	10 cells	6 donors	24 donors	0.916362	3.16913	2.32923	0.134112	0.527841
TMEM56-RWDD3	0.013169	10 cells	6 donors	24 donors	-1.32963	3.24949	2.32882	0.134145	0.527863
MRNIP	0.130847	10 cells	6 donors	24 donors	-0.505923	6.07242	2.32737	0.134264	0.528217
EGLN3	0.0461441	10 cells	6 donors	24 donors	0.71866	5.27049	2.32644	0.134339	0.528404
POLR1E	0.028445	10 cells	6 donors	24 donors	-0.87373	4.04411	2.32608	0.134368	0.528406
CCDC124	0.0208597	10 cells	6 donors	24 donors	0.682191	3.82316	2.32528	0.134434	0.528552
LIMA1	0.0692162	10 cells	6 donors	24 donors	0.644829	5.45691	2.32459	0.134491	0.528665
ARHGEF26-AS1	0.00516224	10 cells	6 donors	24 donors	1.26073	2.60549	2.3215	0.134743	0.529501
Z94721.1	0.108828	10 cells	6 donors	24 donors	-0.769081	5.92093	2.32129	0.13476	0.529501
SCG3	0.00379267	10 cells	6 donors	24 donors	1.35142	2.40737	3.06229	0.13479	0.529506
Z82190.2	0.0319216	10 cells	6 donors	24 donors	-0.854682	4.34723	2.31985	0.134878	0.529711
TMEM159	0.0293932	10 cells	6 donors	24 donors	-0.969721	4.06025	2.3196	0.134898	0.529711
TNFRSF10D	0.0709018	10 cells	6 donors	24 donors	-0.716085	5.11002	2.31848	0.13499	0.529917
AC007656.1	0.0028445	10 cells	6 donors	24 donors	1.18248	2.47595	2.31827	0.135008	0.529917
ADAM12	0.0233881	10 cells	6 donors	24 donors	1.04792	4.44911	2.31717	0.135098	0.53016
AL358334.1	0.00189633	10 cells	6 donors	24 donors	1.54082	2.39677	3.53847	0.135163	0.530243
PTPRF	0.00716393	10 cells	6 donors	24 donors	1.29679	2.85398	2.31605	0.13519	0.530243
SI	0.00221239	10 cells	6 donors	24 donors	1.53142	2.49243	2.3158	0.13521	0.530243
PIK3CD-AS2	0.0210704	10 cells	6 donors	24 donors	0.738868	4.02102	2.31554	0.135232	0.530243
AL390195.1	0.0169617	10 cells	6 donors	24 donors	-0.974144	3.50598	2.31478	0.135295	0.530376
ARHGEF1	0.240097	10 cells	6 donors	24 donors	-0.42499	7.14865	2.31393	0.135365	0.53054
MMP24OS	0.15571	10 cells	6 donors	24 donors	-0.512604	6.59975	2.31287	0.135451	0.530768
SLFN12L	0.052992	10 cells	6 donors	24 donors	0.775352	5.26318	2.31152	0.135563	0.530892
USP51	0.00790139	10 cells	6 donors	24 donors	0.987343	2.99597	2.31119	0.13559	0.530892
SYNJ1	0.0867046	10 cells	6 donors	24 donors	0.602594	5.83165	2.31113	0.135595	0.530892
DDX19B	0.0162242	10 cells	6 donors	24 donors	-0.947556	3.47557	2.31112	0.135596	0.530892
LINC00578	0.00979772	10 cells	6 donors	24 donors	1.19337	3.18975	2.31048	0.135649	0.530965
CYP1B1-AS1	0.0224399	10 cells	6 donors	24 donors	0.833513	4.008	2.3102	0.135672	0.530965
P3H3	0.0115887	10 cells	6 donors	24 donors	1.00366	3.2317	2.30946	0.135733	0.531094
ZDHHC8	0.0187526	10 cells	6 donors	24 donors	0.717961	3.67088	2.30838	0.135822	0.531295
ASNA1	0.0111673	10 cells	6 donors	24 donors	1.03701	3.18579	2.30783	0.135868	0.531295
GRAPL	0.0891277	10 cells	6 donors	24 donors	-0.692836	5.56777	2.30752	0.135894	0.531295
RNF220	0.0574168	10 cells	6 donors	24 donors	0.606203	5.18948	2.30719	0.135921	0.531295
GGT1	0.00779604	10 cells	6 donors	24 donors	1.03111	3.15815	2.30712	0.135927	0.531295
MAP7D2	0.0140118	10 cells	6 donors	24 donors	0.968966	3.83452	2.30648	0.135979	0.53139
AC145124.1	0.00958702	10 cells	6 donors	24 donors	-1.30418	3.09606	2.30508	0.136095	0.531661
OAT	0.0244416	10 cells	6 donors	24 donors	0.86618	3.88928	2.30495	0.136105	0.531661
TMEM35A	0.00200169	10 cells	6 donors	24 donors	-2.40975	2.28853	3.08406	0.136319	0.53236
AC093827.5	0.0222292	10 cells	6 donors	24 donors	-0.984039	4.05307	2.30211	0.136341	0.53236
ZAP70	0.0125369	10 cells	6 donors	24 donors	1.10214	3.29904	2.30092	0.13644	0.532622
ALKBH4	0.0159081	10 cells	6 donors	24 donors	-0.9778	3.56319	2.34666	0.136465	0.532622
BEGAIN	0.00558365	10 cells	6 donors	24 donors	1.12756	2.45313	3.35958	0.136596	0.532917
MYO1D	0.34566	10 cells	6 donors	24 donors	-0.530496	8.12837	2.29884	0.136613	0.532917
PIGC	0.0421408	10 cells	6 donors	24 donors	-0.781756	4.78384	2.29839	0.13665	0.532917
KCNJ15	0.00495154	10 cells	6 donors	24 donors	1.61629	2.96116	2.29834	0.136655	0.532917
CAPZA2	0.152866	10 cells	6 donors	24 donors	0.45432	6.6192	2.29739	0.136733	0.533112
KLF7-IT1	0.0030552	10 cells	6 donors	24 donors	1.11881	2.63171	2.2964	0.136816	0.533324
HIST1H2AL	0.0028445	10 cells	6 donors	24 donors	-1.48377	2.43212	2.7903	0.136996	0.533913
PIK3R5	0.269701	10 cells	6 donors	24 donors	-0.470275	7.73918	2.29367	0.137044	0.533983
LINC01982	0.00716393	10 cells	6 donors	24 donors	2.00986	2.90888	5.87547	0.137071	0.533983
SOBP	0.0623683	10 cells	6 donors	24 donors	0.662186	5.31099	2.29287	0.137111	0.534028
NRCAM	0.0405605	10 cells	6 donors	24 donors	0.938677	4.93801	2.29103	0.137265	0.534381
AC010149.1	0.050885	10 cells	6 donors	24 donors	-0.732565	5.10915	2.28975	0.137372	0.534381
CRISPLD2	0.0485672	10 cells	6 donors	24 donors	0.840368	5.21601	2.2894	0.137401	0.534381
GATAD2B	0.518015	10 cells	6 donors	24 donors	-0.387811	8.8441	2.28923	0.137416	0.534381
CATSPERD	0.00800674	10 cells	6 donors	24 donors	1.44335	2.93989	2.28918	0.137419	0.534381
CRMP1	0.00621576	10 cells	6 donors	24 donors	-1.60897	2.70237	2.93284	0.137435	0.534381
SEZ6L2	0.00863885	10 cells	6 donors	24 donors	1.29297	2.92065	2.28863	0.137465	0.534381
NUDCD2	0.0156974	10 cells	6 donors	24 donors	0.778991	3.55304	2.28836	0.137488	0.534381
CDK1	0.00189633	10 cells	6 donors	24 donors	1.16315	2.30402	2.28822	0.137499	0.534381
AC093879.1	0.00252845	10 cells	6 donors	24 donors	1.43177	2.46708	2.28819	0.137503	0.534381
TOB1	0.0296039	10 cells	6 donors	24 donors	0.919873	3.83578	2.28803	0.137516	0.534381
SSNA1	0.0139064	10 cells	6 donors	24 donors	0.947167	3.63129	2.28618	0.137671	0.534873
LINC00871	0.0160135	10 cells	6 donors	24 donors	1.18534	3.60366	2.28447	0.137814	0.535319
AL137145.2	0.0480405	10 cells	6 donors	24 donors	-0.960705	4.79226	2.28313	0.137927	0.535427
KATNAL2	0.0265487	10 cells	6 donors	24 donors	0.834902	4.17625	2.28292	0.137945	0.535427
AC020910.5	0.00358196	10 cells	6 donors	24 donors	1.03743	2.51919	2.28276	0.137958	0.535427
AC138305.1	0.00811209	10 cells	6 donors	24 donors	1.31908	3.08004	2.28218	0.138007	0.535427
NUSAP1	0.0108512	10 cells	6 donors	24 donors	0.962339	3.57045	2.28213	0.138011	0.535427
PIR	0.0365571	10 cells	6 donors	24 donors	0.901928	4.58336	2.2821	0.138014	0.535427
AC004687.1	0.197535	10 cells	6 donors	24 donors	-0.55876	6.67011	2.28152	0.138062	0.535443
TTC28	0.172145	10 cells	6 donors	24 donors	0.583125	7.39633	2.28137	0.138076	0.535443
AC022217.3	0.0146439	10 cells	6 donors	24 donors	-1.3112	3.22761	2.28102	0.138104	0.535445
LLPH-DT	0.00147493	10 cells	6 donors	24 donors	1.05789	2.30078	2.28035	0.138161	0.535458
ZNF804A	0.300358	10 cells	6 donors	24 donors	-1.51786	9.06175	2.28024	0.13817	0.535458
TRMT10A	0.0129583	10 cells	6 donors	24 donors	0.787235	3.46254	2.27996	0.138194	0.535458
PIP4P1	0.0319216	10 cells	6 donors	24 donors	0.593141	4.4306	2.27909	0.138267	0.53547
NEURL1	0.0121155	10 cells	6 donors	24 donors	1.27862	3.25945	2.27895	0.138279	0.53547
AC005037.1	0.0536241	10 cells	6 donors	24 donors	-0.819984	5.04612	2.2786	0.138309	0.53547
PKM	0.158344	10 cells	6 donors	24 donors	0.486593	6.44712	2.27857	0.138311	0.53547
VWC2L	0.00368732	10 cells	6 donors	24 donors	1.21289	2.67197	2.27704	0.13844	0.535805
IQCD	0.00400337	10 cells	6 donors	24 donors	-1.64682	2.45854	2.81388	0.138455	0.535805
PEG3	0.00347661	10 cells	6 donors	24 donors	1.12391	2.43657	2.27469	0.138639	0.536378
TSNAX-DISC1	0.0166456	10 cells	6 donors	24 donors	-1.0945	3.82249	2.27444	0.138661	0.536378
CD82	0.213864	10 cells	6 donors	24 donors	-0.564371	6.989	2.27396	0.138701	0.536424
ITGAL	0.199431	10 cells	6 donors	24 donors	-0.430813	6.96656	2.27297	0.138784	0.536635
ARID3A	0.17815	10 cells	6 donors	24 donors	-0.659694	6.66524	2.27241	0.138832	0.536708
AHNAK	0.3307	10 cells	6 donors	24 donors	-0.480126	8.0253	2.27131	0.138926	0.536893
DIS3	0.129794	10 cells	6 donors	24 donors	-0.48868	6.12274	2.27115	0.138939	0.536893
P2RX5	0.189528	10 cells	6 donors	24 donors	-0.676588	6.9427	2.27083	0.138967	0.536893
ABR	0.462495	10 cells	6 donors	24 donors	-0.498139	8.63545	2.2705	0.138995	0.536893
ZCCHC8	0.136747	10 cells	6 donors	24 donors	-0.467768	6.32969	2.2679	0.139215	0.537437
KLHDC4	0.119574	10 cells	6 donors	24 donors	-0.524785	6.1825	2.26707	0.139285	0.537437
REST	0.104614	10 cells	6 donors	24 donors	-0.517296	5.92063	2.26609	0.139369	0.537437
LHFPL3	0.0456174	10 cells	6 donors	24 donors	0.888575	4.50676	2.26575	0.139398	0.537437
SQOR	0.0230721	10 cells	6 donors	24 donors	0.674761	3.92377	2.26573	0.139399	0.537437
PHB2	0.0257059	10 cells	6 donors	24 donors	0.697554	4.13323	2.26543	0.139425	0.537437
CYP11A1	0.00189633	10 cells	6 donors	24 donors	0.927924	2.31784	2.26533	0.139434	0.537437
MRPL9	0.0154867	10 cells	6 donors	24 donors	0.81238	3.40149	2.2648	0.139479	0.537437
AL356805.1	0.00463548	10 cells	6 donors	24 donors	0.963062	2.82156	2.26469	0.139489	0.537437
AC121761.1	0.00916561	10 cells	6 donors	24 donors	-1.06306	3.06224	2.26459	0.139497	0.537437
AL390763.2	0.00316056	10 cells	6 donors	24 donors	1.63292	2.47975	3.91384	0.139539	0.537437
RAB5B	0.0647914	10 cells	6 donors	24 donors	0.553454	5.19767	2.26409	0.13954	0.537437
KATNA1	0.0785925	10 cells	6 donors	24 donors	-0.53768	5.46836	2.264	0.139547	0.537437
CWC25	0.0836494	10 cells	6 donors	24 donors	-0.543412	5.69008	2.26395	0.139551	0.537437
COPZ2	0.00579435	10 cells	6 donors	24 donors	1.02583	2.82031	2.26353	0.139587	0.537437
GAREM1	0.0292878	10 cells	6 donors	24 donors	0.900937	4.57843	2.26344	0.139595	0.537437
HEIH	0.0175938	10 cells	6 donors	24 donors	0.854196	3.72917	2.26297	0.139635	0.537478
MORF4L2	0.106616	10 cells	6 donors	24 donors	0.528433	5.81201	2.2614	0.139769	0.537808
C2orf83	0.00231774	10 cells	6 donors	24 donors	1.38603	2.49895	2.2613	0.139778	0.537808
EMC3	0.0608934	10 cells	6 donors	24 donors	0.728189	5.13707	3.42176	0.139811	0.537824
SOX9	0.0135904	10 cells	6 donors	24 donors	1.00158	3.4226	2.26032	0.139861	0.537908
CPAMD8	0.0187526	10 cells	6 donors	24 donors	0.942096	4.00568	2.25826	0.140038	0.53831
GRAMD4	0.123578	10 cells	6 donors	24 donors	-0.584668	6.09097	2.25805	0.140056	0.53831
TCF3	0.187632	10 cells	6 donors	24 donors	-0.490894	6.90808	2.25792	0.140067	0.53831
TIMM23	0.0691108	10 cells	6 donors	24 donors	-0.540364	5.48934	2.25775	0.140081	0.53831
AC055733.2	0.00621576	10 cells	6 donors	24 donors	1.03346	2.70217	2.25719	0.140129	0.538386
AC116903.2	0.00400337	10 cells	6 donors	24 donors	1.39058	2.6341	2.35103	0.140233	0.538558
DDX3X	0.209861	10 cells	6 donors	24 donors	0.476718	7.03273	2.25594	0.140236	0.538558
AL137856.1	0.00252845	10 cells	6 donors	24 donors	1.53857	2.42385	3.92799	0.140285	0.538558
NUP35	0.0663717	10 cells	6 donors	24 donors	-0.616633	5.27994	2.25532	0.140289	0.538558
SPAG16	0.0816477	10 cells	6 donors	24 donors	0.594144	6.09353	2.25461	0.14035	0.538682
HSPD1	0.215655	10 cells	6 donors	24 donors	-0.919533	7.86913	2.25383	0.140417	0.538778
AGBL4	0.0504635	10 cells	6 donors	24 donors	0.902481	4.95796	2.25365	0.140433	0.538778
ARMT1	0.0200169	10 cells	6 donors	24 donors	0.720192	3.80333	2.25224	0.140554	0.539079
FBXL5	0.179941	10 cells	6 donors	24 donors	0.407147	6.75903	2.25206	0.140569	0.539079
EMP3	0.073957	10 cells	6 donors	24 donors	0.619546	5.55033	2.25033	0.140719	0.539541
GOLGA6L4	0.0104298	10 cells	6 donors	24 donors	-1.15569	3.07926	2.24996	0.14075	0.53955
EFCAB10	0.00368732	10 cells	6 donors	24 donors	1.35731	2.64545	2.63038	0.140792	0.5396
NRXN1	0.0861778	10 cells	6 donors	24 donors	0.878176	5.743	2.24701	0.141005	0.540306
AL157392.3	0.0535188	10 cells	6 donors	24 donors	-0.686343	4.87631	2.24622	0.141072	0.540419
PDCD5	0.0268647	10 cells	6 donors	24 donors	0.662412	4.10497	2.246	0.141092	0.540419
EFCAB3	0.00431943	10 cells	6 donors	24 donors	1.20969	2.55778	2.24516	0.141164	0.540586
HECW1	0.0130636	10 cells	6 donors	24 donors	1.27661	3.59865	2.24433	0.141235	0.540619
AC091132.4	0.0184366	10 cells	6 donors	24 donors	-0.941386	3.69297	2.24416	0.14125	0.540619
RNF213	0.459861	10 cells	6 donors	24 donors	-0.49709	8.59995	2.24405	0.14126	0.540619
AC004520.1	0.00589971	10 cells	6 donors	24 donors	-1.3538	2.64432	3.19438	0.141297	0.540651
MIB2	0.0304467	10 cells	6 donors	24 donors	0.862707	4.01855	3.15492	0.141411	0.540869
ICAM2	0.0370839	10 cells	6 donors	24 donors	0.611348	4.63727	2.2423	0.141412	0.540869
OVCH1	0.00589971	10 cells	6 donors	24 donors	-1.55732	2.61837	2.24129	0.141499	0.540926
RHOBTB3	0.148546	10 cells	6 donors	24 donors	0.754023	6.64409	2.24123	0.141504	0.540926
LINC01311	0.00410872	10 cells	6 donors	24 donors	1.13424	2.58297	3.11425	0.141532	0.540926
B4GALT3	0.0171724	10 cells	6 donors	24 donors	0.734366	3.71985	2.24079	0.141542	0.540926
AC232271.1	0.00505689	10 cells	6 donors	24 donors	-1.36621	2.64289	2.24001	0.14161	0.541072
BIVM	0.0085335	10 cells	6 donors	24 donors	0.997243	3.05916	2.23807	0.141778	0.541605
ELOA-AS1	0.0425622	10 cells	6 donors	24 donors	0.859581	4.66515	4.59543	0.141891	0.541677
PKD1	0.0695322	10 cells	6 donors	24 donors	-0.60782	5.15856	2.23648	0.141916	0.541677
LINC00470	0.00811209	10 cells	6 donors	24 donors	-1.6821	3.4306	2.23644	0.14192	0.541677
KIAA2012	0.0085335	10 cells	6 donors	24 donors	1.14949	3.1258	2.23589	0.141968	0.541677
AC092835.1	0.0205436	10 cells	6 donors	24 donors	0.757603	4.00795	2.23542	0.142009	0.541677
ZNF561-AS1	0.0175938	10 cells	6 donors	24 donors	1.1554	3.7233	5.30468	0.142024	0.541677
GADD45GIP1	0.0193847	10 cells	6 donors	24 donors	0.877204	3.9198	2.235	0.142045	0.541677
LRP3	0.00800674	10 cells	6 donors	24 donors	0.965821	2.78877	2.23491	0.142053	0.541677
DPCD	0.00516224	10 cells	6 donors	24 donors	-1.36676	2.46646	2.23486	0.142057	0.541677
ALDH1A1	0.0221239	10 cells	6 donors	24 donors	1.06418	3.84252	2.23449	0.142089	0.541688
IGFBP6	0.0702697	10 cells	6 donors	24 donors	0.833709	5.72465	2.23392	0.142139	0.541768
LINC00504	0.013169	10 cells	6 donors	24 donors	1.19202	3.42442	2.23308	0.142213	0.541879
MXI1	0.0879688	10 cells	6 donors	24 donors	0.568631	5.82347	2.23292	0.142226	0.541879
FAM169B	0.00495154	10 cells	6 donors	24 donors	1.23311	2.73577	3.22396	0.142432	0.542553
TMEM101	0.0111673	10 cells	6 donors	24 donors	0.912855	3.28989	2.22987	0.142492	0.542672
AL162497.1	0.00189633	10 cells	6 donors	24 donors	1.29173	2.36017	2.79743	0.142569	0.542855
HCG18	0.133902	10 cells	6 donors	24 donors	-0.557254	6.07562	2.22824	0.142635	0.542993
INTS5	0.00484619	10 cells	6 donors	24 donors	0.96431	2.60782	2.22758	0.142692	0.543102
ZDHHC11B	0.0026338	10 cells	6 donors	24 donors	1.30121	2.5509	2.47802	0.142777	0.543313
ZNF135	0.038032	10 cells	6 donors	24 donors	0.833255	4.22482	2.22626	0.142808	0.543322
ALG9	0.00842815	10 cells	6 donors	24 donors	0.934563	3.03022	2.22517	0.142904	0.543511
NPAS3	0.0937632	10 cells	6 donors	24 donors	0.732699	5.90801	2.2248	0.142936	0.543511
AL049840.5	0.00337126	10 cells	6 donors	24 donors	0.984047	2.46423	2.45205	0.142968	0.543511
POLR2J3.1	0.36673	10 cells	6 donors	24 donors	-0.486348	7.74591	2.22436	0.142974	0.543511
DUXAP8	0.00726928	10 cells	6 donors	24 donors	-1.37476	2.76251	2.224	0.143006	0.543523
C7orf26	0.0335019	10 cells	6 donors	24 donors	-0.70329	4.33878	2.22187	0.143193	0.543899
RGS20	0.0166456	10 cells	6 donors	24 donors	0.914015	3.64359	2.22147	0.143228	0.543899
CFL2	0.0175938	10 cells	6 donors	24 donors	0.997633	3.53165	3.76665	0.143239	0.543899
ACSBG1	0.00474083	10 cells	6 donors	24 donors	-1.64553	2.63674	2.2213	0.143243	0.543899
RFX2	0.0438264	10 cells	6 donors	24 donors	0.706254	4.85427	2.22121	0.143251	0.543899
MAP2K6	0.0973451	10 cells	6 donors	24 donors	0.605593	6.43865	2.22029	0.143332	0.544026
C19orf70	0.0265487	10 cells	6 donors	24 donors	0.684724	4.12721	2.21995	0.143362	0.544026
AC114760.2	0.0317109	10 cells	6 donors	24 donors	0.838112	4.0465	2.21941	0.14341	0.544026
AC005537.1	0.005689	10 cells	6 donors	24 donors	1.58017	2.81442	2.21913	0.143434	0.544026
DEPDC1B	0.00347661	10 cells	6 donors	24 donors	1.35224	2.65449	2.21887	0.143456	0.544026
NDUFC2-KCTD14	0.00400337	10 cells	6 donors	24 donors	-1.8118	2.67174	2.99338	0.143494	0.544026
TSR3	0.0145386	10 cells	6 donors	24 donors	0.795222	3.60254	2.21816	0.143519	0.544026
XAF1	0.129583	10 cells	6 donors	24 donors	-0.874824	6.60538	2.21776	0.143554	0.544026
ACP5	0.0361357	10 cells	6 donors	24 donors	0.649149	4.75193	2.21757	0.143572	0.544026
PLP1	0.0107459	10 cells	6 donors	24 donors	1.17566	3.05028	2.21753	0.143575	0.544026
AC103796.1	0.00463548	10 cells	6 donors	24 donors	1.45653	2.54433	3.15271	0.143652	0.544153
ACSL4	0.246207	10 cells	6 donors	24 donors	0.449063	7.33022	2.21632	0.143682	0.544153
AC011939.3	0.00210704	10 cells	6 donors	24 donors	1.02979	2.31099	2.21535	0.143767	0.544153
IFT81	0.0392962	10 cells	6 donors	24 donors	0.770501	4.62952	2.21532	0.14377	0.544153
TACC3	0.052992	10 cells	6 donors	24 donors	-0.761988	4.9395	2.21532	0.14377	0.544153
RDH10-AS1	0.00716393	10 cells	6 donors	24 donors	1.40013	2.60369	5.35625	0.143783	0.544153
CYTH4	0.148335	10 cells	6 donors	24 donors	-0.4718	6.40132	2.21411	0.143877	0.544397
ZGPAT	0.00242309	10 cells	6 donors	24 donors	-1.74406	2.36682	2.95992	0.143913	0.544426
CEP41	0.0159081	10 cells	6 donors	24 donors	0.856015	3.66398	2.21318	0.143959	0.544487
AC119428.2	0.0142225	10 cells	6 donors	24 donors	-0.965302	3.43296	2.2128	0.143992	0.544505
A2ML1	0.00526759	10 cells	6 donors	24 donors	1.41142	2.84896	2.21229	0.144037	0.54454
B9D2	0.00611041	10 cells	6 donors	24 donors	1.08195	2.83538	2.56621	0.144064	0.54454
LINC02201	0.00600506	10 cells	6 donors	24 donors	0.968979	2.8452	2.21158	0.1441	0.54454
OAS2	0.0422461	10 cells	6 donors	24 donors	0.728578	4.54135	2.21116	0.144137	0.54454
C2orf16	0.00294985	10 cells	6 donors	24 donors	1.60204	2.55648	2.21105	0.144147	0.54454
TRIM58	0.00316056	10 cells	6 donors	24 donors	1.01243	2.45342	2.21033	0.144211	0.54467
SLC35B4	0.0496207	10 cells	6 donors	24 donors	0.533652	4.94856	2.20974	0.144263	0.544757
FAM76B	0.0943953	10 cells	6 donors	24 donors	-0.492611	5.6724	2.45231	0.14432	0.544864
AMN1	0.222925	10 cells	6 donors	24 donors	-0.476343	7.28171	2.20861	0.144364	0.544917
AC076966.1	0.00347661	10 cells	6 donors	24 donors	1.10706	2.52527	2.20768	0.144446	0.545119
AL591368.1	0.0432996	10 cells	6 donors	24 donors	0.844555	4.73875	2.20693	0.144512	0.545242
DCLRE1A	0.00589971	10 cells	6 donors	24 donors	-1.15254	2.79849	2.20665	0.144537	0.545242
PSMD13	0.0744838	10 cells	6 donors	24 donors	0.531897	5.2003	2.2063	0.144568	0.545249
AC110285.2	0.00589971	10 cells	6 donors	24 donors	-1.51556	2.58832	2.4753	0.144601	0.545261
PLCB2	0.0560472	10 cells	6 donors	24 donors	0.568102	4.91394	2.20442	0.144736	0.54561
AP000311.1	0.0349768	10 cells	6 donors	24 donors	1.04016	4.46171	2.20386	0.144785	0.54561
XYLT1	0.383692	10 cells	6 donors	24 donors	0.55924	8.54691	2.20367	0.144802	0.54561
SDHAF3	0.0430889	10 cells	6 donors	24 donors	0.555179	5.02811	2.20334	0.144831	0.54561
MAP1LC3B	0.0600506	10 cells	6 donors	24 donors	0.586244	5.1319	2.20326	0.144839	0.54561
AP003063.1	0.00895491	10 cells	6 donors	24 donors	1.24981	3.30916	2.20244	0.144911	0.545619
SMC2	0.0402444	10 cells	6 donors	24 donors	-0.622864	4.58085	2.2023	0.144925	0.545619
ARSE	0.00273915	10 cells	6 donors	24 donors	1.33606	2.3821	2.48118	0.144933	0.545619
AATF	0.230826	10 cells	6 donors	24 donors	-0.463005	7.23337	2.20161	0.144986	0.545619
CFAP69	0.0300253	10 cells	6 donors	24 donors	0.898075	4.35037	2.20153	0.144992	0.545619
LSP1	0.145596	10 cells	6 donors	24 donors	-0.532022	6.47413	2.20127	0.145016	0.545619
TRPT1	0.0106405	10 cells	6 donors	24 donors	0.804043	3.18448	2.19974	0.145153	0.546022
AL360270.1	0.00337126	10 cells	6 donors	24 donors	-1.49602	2.52254	2.4334	0.145235	0.546048
AC012368.1	0.107459	10 cells	6 donors	24 donors	-0.654619	5.8898	2.19826	0.145285	0.546048
TUSC1	0.00189633	10 cells	6 donors	24 donors	1.3403	2.36477	2.19799	0.145309	0.546048
MIR99AHG	0.227244	10 cells	6 donors	24 donors	0.774003	8.17001	2.19793	0.145314	0.546048
AP002852.1	0.00316056	10 cells	6 donors	24 donors	-1.53941	2.45389	2.22023	0.145324	0.546048
AC015849.3	0.0125369	10 cells	6 donors	24 donors	0.831193	3.37441	2.19747	0.145355	0.546048
AL355574.1	0.0128529	10 cells	6 donors	24 donors	-1.05629	2.94335	2.19738	0.145364	0.546048
LPXN	0.201643	10 cells	6 donors	24 donors	-0.466392	6.74779	2.19671	0.145423	0.546162
NPDC1	0.0150653	10 cells	6 donors	24 donors	0.976629	3.69383	2.19551	0.14553	0.546313
CDC26	0.0171724	10 cells	6 donors	24 donors	0.83634	3.51619	2.19537	0.145543	0.546313
MYLPF	0.00316056	10 cells	6 donors	24 donors	-1.75549	2.44127	2.63985	0.145566	0.546313
POM121C	0.145702	10 cells	6 donors	24 donors	-0.475583	6.22302	2.1947	0.145603	0.546313
NIPSNAP3B	0.066161	10 cells	6 donors	24 donors	-0.628111	5.15483	2.19434	0.145635	0.546313
AC024230.1	0.0107459	10 cells	6 donors	24 donors	1.54495	3.47919	2.19404	0.145662	0.546313
MPC2	0.0166456	10 cells	6 donors	24 donors	1.00519	3.48725	3.41736	0.145668	0.546313
PITPNC1	0.311631	10 cells	6 donors	24 donors	0.549895	8.30155	2.19291	0.145763	0.546411
RASSF3	0.473978	10 cells	6 donors	24 donors	-0.514731	8.75225	2.19263	0.145789	0.546411
ARSA	0.0306574	10 cells	6 donors	24 donors	-0.715307	4.4086	2.55485	0.145802	0.546411
CDKN1A	0.0241256	10 cells	6 donors	24 donors	0.832295	3.74406	2.19238	0.145811	0.546411
METTL22	0.0481458	10 cells	6 donors	24 donors	-0.662011	4.75209	2.19137	0.145901	0.546607
ZAN	0.0083228	10 cells	6 donors	24 donors	1.39962	3.26804	2.19115	0.145922	0.546607
PTOV1-AS1	0.00969237	10 cells	6 donors	24 donors	-1.15671	3.14505	2.18825	0.146182	0.547473
AL158206.1	0.00958702	10 cells	6 donors	24 donors	0.875244	3.20086	2.18596	0.146389	0.548137
AC079209.1	0.00410872	10 cells	6 donors	24 donors	-1.75884	2.51953	3.80416	0.146454	0.548272
AL031316.1	0.00316056	10 cells	6 donors	24 donors	-1.55524	2.61515	2.18468	0.146504	0.548308
MPDU1	0.0176991	10 cells	6 donors	24 donors	0.755642	3.7244	2.18447	0.146522	0.548308
LINC00992	0.00337126	10 cells	6 donors	24 donors	1.55527	2.60971	3.23737	0.146555	0.54832
PAQR7	0.00821745	10 cells	6 donors	24 donors	0.861657	3.04982	2.18336	0.146623	0.548466
FAM3A	0.0272861	10 cells	6 donors	24 donors	0.623823	4.10391	2.18258	0.146693	0.548527
PLEKHH3	0.00790139	10 cells	6 donors	24 donors	1.10445	3.18062	2.18252	0.146698	0.548527
LINC02520	0.00632111	10 cells	6 donors	24 donors	-1.60364	3.16353	2.18193	0.146752	0.54862
ANKMY1	0.184576	10 cells	6 donors	24 donors	-0.584758	6.83885	2.18063	0.14687	0.548853
LINC01572	0.101665	10 cells	6 donors	24 donors	0.518281	6.73065	2.18026	0.146903	0.548853
BLK	0.758323	10 cells	6 donors	24 donors	-0.625286	10.4735	2.17959	0.146964	0.548853
ALDH7A1	0.0280236	10 cells	6 donors	24 donors	0.778537	4.26672	2.17957	0.146965	0.548853
RAD17	0.111884	10 cells	6 donors	24 donors	-0.455569	6.18439	2.17941	0.14698	0.548853
NEMF	0.44764	10 cells	6 donors	24 donors	-0.405003	8.4794	2.17929	0.14699	0.548853
PCSK2	0.0184366	10 cells	6 donors	24 donors	1.21431	3.84944	2.17787	0.147119	0.549107
CHSY1	0.161399	10 cells	6 donors	24 donors	0.561473	6.67585	2.17785	0.147122	0.549107
PELO	0.0026338	10 cells	6 donors	24 donors	1.07875	2.36596	2.17777	0.147159	0.549107
AL109930.1	0.0106405	10 cells	6 donors	24 donors	1.33199	3.56084	2.17708	0.147191	0.549107
NMT1	0.212284	10 cells	6 donors	24 donors	-0.420869	7.067	2.17645	0.147248	0.549107
TBC1D31	0.0479351	10 cells	6 donors	24 donors	0.599914	5.1159	2.17623	0.147268	0.549107
SUN1	0.159187	10 cells	6 donors	24 donors	-0.476908	6.48674	2.1761	0.14728	0.549107
LPA	0.00126422	10 cells	6 donors	24 donors	1.46741	2.35062	2.17595	0.147293	0.549107
KDM4B	0.267804	10 cells	6 donors	24 donors	-0.452247	7.42268	2.17513	0.147368	0.549274
AC012123.1	0.0214918	10 cells	6 donors	24 donors	-0.943104	3.85708	2.1747	0.147407	0.549308
SCAND1	0.0292878	10 cells	6 donors	24 donors	0.738714	4.12836	2.17439	0.147436	0.549308
FAM124A	0.00790139	10 cells	6 donors	24 donors	1.14381	2.77925	2.34224	0.147467	0.549318
GOLGA6L9	0.00916561	10 cells	6 donors	24 donors	0.868519	3.2472	2.17367	0.147501	0.549332
AC011287.1	0.0258112	10 cells	6 donors	24 donors	1.09108	4.53521	2.17245	0.147611	0.549635
TCEAL8	0.0123262	10 cells	6 donors	24 donors	0.947325	3.12815	2.17073	0.147768	0.549976
YES1	0.0331858	10 cells	6 donors	24 donors	0.73435	4.4806	2.17055	0.147785	0.549976
ATOX1	0.0577328	10 cells	6 donors	24 donors	0.55504	5.25068	2.17048	0.147791	0.549976
ZNF850	0.026654	10 cells	6 donors	24 donors	-0.739583	4.14854	2.1698	0.147853	0.549978
MRPL37	0.0300253	10 cells	6 donors	24 donors	0.610895	4.26536	2.16974	0.147859	0.549978
NDUFAF5	0.0639486	10 cells	6 donors	24 donors	-0.57235	5.39049	2.16951	0.14788	0.549978
MYO18B	0.00979772	10 cells	6 donors	24 donors	1.30558	3.2949	2.16899	0.147927	0.550043
AC016957.2	0.0125369	10 cells	6 donors	24 donors	-1.09962	3.22431	2.16824	0.147996	0.550189
AC009779.2	0.00221239	10 cells	6 donors	24 donors	1.19991	2.30701	2.97978	0.148096	0.550452
ZBTB22	0.00579435	10 cells	6 donors	24 donors	1.00025	2.76012	2.41457	0.148247	0.550906
AC016542.2	0.00705858	10 cells	6 donors	24 donors	-1.18355	2.8511	2.22458	0.148337	0.551128
PNPLA6	0.0644753	10 cells	6 donors	24 donors	0.502967	5.27889	2.16404	0.148379	0.55115
IL16	0.189317	10 cells	6 donors	24 donors	-0.442074	6.57781	2.16357	0.148423	0.55115
SLC50A1	0.0187526	10 cells	6 donors	24 donors	0.730293	3.70989	2.16348	0.148431	0.55115
GSTO2	0.0153814	10 cells	6 donors	24 donors	0.847864	3.37685	2.16291	0.148483	0.551234
SAMD7	0.00558365	10 cells	6 donors	24 donors	-1.52995	2.60156	2.16257	0.148514	0.551242
INPP4A	0.172988	10 cells	6 donors	24 donors	0.539544	6.82557	2.16219	0.148549	0.55126
SYAP1	0.0995575	10 cells	6 donors	24 donors	-0.646771	5.80087	2.16169	0.148595	0.551322
FLNB	0.115676	10 cells	6 donors	24 donors	0.500572	6.40593	2.15965	0.148782	0.551899
ZNF343	0.00779604	10 cells	6 donors	24 donors	0.871432	2.92462	2.15863	0.148876	0.551899
AP000347.2	0.0054783	10 cells	6 donors	24 donors	-1.65739	2.76464	3.01185	0.148978	0.551899
AEN	0.0180152	10 cells	6 donors	24 donors	-0.974714	3.8137	2.1572	0.149007	0.551899
ZNF749	0.00611041	10 cells	6 donors	24 donors	-1.37012	2.75338	2.46597	0.149024	0.551899
CTBP1-DT	0.0507796	10 cells	6 donors	24 donors	-0.727048	4.82945	2.15671	0.149052	0.551899
COL4A4	0.351032	10 cells	6 donors	24 donors	-0.549548	7.80409	2.15656	0.149066	0.551899
AL442163.1	0.00684787	10 cells	6 donors	24 donors	-1.42221	3.60401	2.15633	0.149088	0.551899
TRMU	0.0755373	10 cells	6 donors	24 donors	-0.630594	5.40856	2.15626	0.149093	0.551899
FAM19A5	0.00958702	10 cells	6 donors	24 donors	1.17456	3.18156	2.15619	0.1491	0.551899
AC099494.2	0.0030552	10 cells	6 donors	24 donors	-1.32106	2.38315	2.15615	0.149104	0.551899
SMIM18	0.00316056	10 cells	6 donors	24 donors	-1.86938	2.55189	3.46259	0.149105	0.551899
AGRN	0.00389802	10 cells	6 donors	24 donors	0.995749	2.45317	2.6202	0.14927	0.552403
AC007216.4	0.0612094	10 cells	6 donors	24 donors	-0.616497	5.3751	2.15341	0.149356	0.552425
FARP2	0.289507	10 cells	6 donors	24 donors	-0.416289	7.72807	2.15317	0.149379	0.552425
LRIG3	0.0147493	10 cells	6 donors	24 donors	1.00967	3.56253	2.15305	0.14939	0.552425
UCHL3	0.00505689	10 cells	6 donors	24 donors	1.49788	2.65286	4.50552	0.149467	0.552425
RPL4	0.16024	10 cells	6 donors	24 donors	0.5639	6.74931	2.1522	0.149468	0.552425
SNHG6	0.0855457	10 cells	6 donors	24 donors	0.505115	5.57193	2.15213	0.149474	0.552425
AL592295.3	0.00611041	10 cells	6 donors	24 donors	1.23069	2.82483	2.9677	0.149514	0.552425
ILF3	0.242836	10 cells	6 donors	24 donors	-0.48979	7.09371	2.15154	0.149529	0.552425
AC025682.1	0.0450906	10 cells	6 donors	24 donors	0.590629	4.63143	2.31505	0.149542	0.552425
CLEC3A	0.0028445	10 cells	6 donors	24 donors	1.48554	2.60047	2.15065	0.149611	0.552447
CBLB	0.517488	10 cells	6 donors	24 donors	0.523228	8.94516	2.15025	0.149648	0.552447
GRTP1	0.00863885	10 cells	6 donors	24 donors	0.953714	3.08305	2.2344	0.149709	0.552447
CLDND1	0.0690055	10 cells	6 donors	24 donors	0.581894	5.13308	2.25771	0.149715	0.552447
ZNF132	0.00526759	10 cells	6 donors	24 donors	-1.15869	2.55141	2.15191	0.149758	0.552447
L1TD1	0.00705858	10 cells	6 donors	24 donors	1.09083	3.22118	2.1487	0.149791	0.552447
MAN1A1	0.182891	10 cells	6 donors	24 donors	0.603369	7.32436	2.1487	0.149792	0.552447
PRKCD	0.0580489	10 cells	6 donors	24 donors	-0.70286	5.29373	2.14846	0.149813	0.552447
ERVK13-1	0.0805942	10 cells	6 donors	24 donors	-0.644521	5.49156	2.14839	0.14982	0.552447
AC026356.2	0.0270754	10 cells	6 donors	24 donors	-0.905592	3.91671	2.1478	0.149875	0.552447
CYP2S1	0.00189633	10 cells	6 donors	24 donors	1.46016	2.42795	2.14767	0.149887	0.552447
PNN	0.316161	10 cells	6 donors	24 donors	-0.428231	7.53835	2.14718	0.149932	0.552447
AC245595.1	0.0030552	10 cells	6 donors	24 donors	1.12686	2.39493	2.14709	0.14994	0.552447
MSS51	0.019174	10 cells	6 donors	24 donors	-0.805495	3.7354	2.14687	0.149961	0.552447
UBE2O	0.112727	10 cells	6 donors	24 donors	0.467222	6.36982	2.14623	0.15002	0.552523
AL355838.1	0.00600506	10 cells	6 donors	24 donors	1.48719	2.83872	2.14601	0.150041	0.552523
VEZF1	0.0591024	10 cells	6 donors	24 donors	0.589604	4.87122	2.1445	0.150181	0.552924
UBE2N	0.17815	10 cells	6 donors	24 donors	-0.545008	6.7574	2.14419	0.150209	0.552924
GUCY1A2	0.0160135	10 cells	6 donors	24 donors	1.06958	3.54742	2.14333	0.150289	0.553004
SH2B1	0.0774336	10 cells	6 donors	24 donors	0.491286	5.42589	2.14332	0.15029	0.553004
AL606834.2	0.00337126	10 cells	6 donors	24 donors	-1.17744	2.32854	2.47782	0.150369	0.553155
AP000561.1	0.00516224	10 cells	6 donors	24 donors	1.43936	2.79781	2.1421	0.150404	0.553155
CXXC5	0.149494	10 cells	6 donors	24 donors	-0.593074	6.12896	2.14179	0.150432	0.553155
COPS7A	0.0202276	10 cells	6 donors	24 donors	0.670464	3.80783	2.14161	0.150449	0.553155
CTU1	0.0106405	10 cells	6 donors	24 donors	0.809969	3.22462	2.14105	0.150501	0.553237
PTGR2	0.0114834	10 cells	6 donors	24 donors	0.903934	3.33095	2.14004	0.150595	0.553475
MCU	0.225453	10 cells	6 donors	24 donors	-0.498842	7.49047	2.13936	0.150659	0.553601
AL591518.1	0.0229667	10 cells	6 donors	24 donors	-1.38878	4.91838	2.13826	0.150761	0.553821
SH2D4B	0.00368732	10 cells	6 donors	24 donors	1.33323	2.6593	2.44973	0.150804	0.553821
UBA6-AS1	0.152866	10 cells	6 donors	24 donors	0.547546	6.60853	2.13729	0.150852	0.553821
GLCE	0.0513064	10 cells	6 donors	24 donors	0.703327	5.00619	3.33687	0.150856	0.553821
AC005699.1	0.0344501	10 cells	6 donors	24 donors	-1.25607	4.92459	2.13713	0.150867	0.553821
ZNF512	0.0446692	10 cells	6 donors	24 donors	0.678683	4.50655	2.52542	0.150997	0.554189
ZNF787	0.0762748	10 cells	6 donors	24 donors	-0.583298	5.21399	2.1345	0.151113	0.554505
SOAT2	0.00294985	10 cells	6 donors	24 donors	1.23784	2.68339	2.13389	0.151169	0.554517
HMOX1	0.0311842	10 cells	6 donors	24 donors	0.99462	4.04128	2.13383	0.151175	0.554517
ASPM	0.00316056	10 cells	6 donors	24 donors	-2.00189	2.38526	4.03694	0.15123	0.55461
PGBD5	0.00537295	10 cells	6 donors	24 donors	1.66054	2.62421	3.91353	0.151367	0.554892
AC024901.1	0.0106405	10 cells	6 donors	24 donors	1.21292	3.53637	2.1317	0.151375	0.554892
ZNF91	0.325643	10 cells	6 donors	24 donors	-0.401775	7.64022	2.13147	0.151396	0.554892
LRFN5	0.0315002	10 cells	6 donors	24 donors	0.867814	5.03047	2.13111	0.15143	0.554909
LPCAT1	0.202908	10 cells	6 donors	24 donors	-0.526979	6.6618	2.13072	0.151467	0.554933
LRRC57	0.0235988	10 cells	6 donors	24 donors	0.68551	3.98171	2.12946	0.151585	0.555176
AC048341.1	0.0445638	10 cells	6 donors	24 donors	-0.795725	4.64316	2.12866	0.15166	0.555176
AC058791.1	0.0103245	10 cells	6 donors	24 donors	0.938914	3.11189	2.12828	0.151695	0.555176
PTK2	0.277918	10 cells	6 donors	24 donors	0.561013	7.98807	2.12828	0.151696	0.555176
AC079331.2	0.00632111	10 cells	6 donors	24 donors	-1.35367	2.86078	2.12827	0.151696	0.555176
HLA-C	0.203961	10 cells	6 donors	24 donors	0.500016	7.06489	2.12792	0.151729	0.555176
CERS2	0.0215971	10 cells	6 donors	24 donors	0.84652	3.84402	2.89018	0.151741	0.555176
PSMB1	0.0869153	10 cells	6 donors	24 donors	0.453012	5.56984	2.12671	0.151843	0.555441
AC004812.2	0.0054783	10 cells	6 donors	24 donors	-1.13301	2.55455	2.13151	0.15198	0.555833
NREP	0.0686894	10 cells	6 donors	24 donors	0.819812	5.04057	2.12483	0.15202	0.555867
AL132780.5	0.00294985	10 cells	6 donors	24 donors	0.962738	2.42524	2.12419	0.15208	0.555867
GPX8	0.00368732	10 cells	6 donors	24 donors	1.15368	2.63732	2.12397	0.152101	0.555867
ADAMTS12	0.0153814	10 cells	6 donors	24 donors	1.21439	3.58231	2.12359	0.152137	0.555867
TCTE3	0.0132743	10 cells	6 donors	24 donors	0.875565	3.21537	2.12347	0.152148	0.555867
DND1	0.00979772	10 cells	6 donors	24 donors	-1.15372	2.90519	2.12327	0.152167	0.555867
HTATIP2	0.0194901	10 cells	6 donors	24 donors	0.839198	3.62958	2.12179	0.152307	0.556268
AP003108.4	0.00326591	10 cells	6 donors	24 donors	-1.17618	2.45008	2.12107	0.152375	0.55635
EBF4	0.026654	10 cells	6 donors	24 donors	0.785465	4.33821	2.12092	0.152389	0.55635
FAM228B	0.0904973	10 cells	6 donors	24 donors	-0.574182	5.71531	2.11926	0.152546	0.55644
AC011468.3	0.00410872	10 cells	6 donors	24 donors	1.10653	2.63437	2.11922	0.15255	0.55644
FIS1	0.0363464	10 cells	6 donors	24 donors	0.630705	4.68017	2.11913	0.152558	0.55644
RPS10	0.10019	10 cells	6 donors	24 donors	0.692389	6.10406	2.11911	0.152559	0.55644
RRAGD	0.019174	10 cells	6 donors	24 donors	0.841125	3.65235	2.11909	0.152562	0.55644
HAUS8	0.0363464	10 cells	6 donors	24 donors	-0.617931	4.68523	2.11826	0.15264	0.556616
C3orf20	0.00800674	10 cells	6 donors	24 donors	-1.25778	2.98744	2.11668	0.15279	0.556944
HMGN5	0.0141172	10 cells	6 donors	24 donors	0.781392	3.59433	2.11668	0.15279	0.556944
SNHG7	0.0420354	10 cells	6 donors	24 donors	0.627574	4.69327	2.11557	0.152896	0.557217
SNRNP200	0.1693	10 cells	6 donors	24 donors	-0.481857	6.5011	2.11521	0.152929	0.557217
DNAJB14	0.308576	10 cells	6 donors	24 donors	-0.463309	7.66849	2.11495	0.152954	0.557217
NDUFAB1	0.0272861	10 cells	6 donors	24 donors	0.698293	4.00853	2.11415	0.15303	0.557259
POC1A	0.00589971	10 cells	6 donors	24 donors	1.37335	2.8078	4.10634	0.15308	0.557259
RPL28	0.398862	10 cells	6 donors	24 donors	0.658568	8.38472	2.11361	0.153081	0.557259
COA4	0.0220185	10 cells	6 donors	24 donors	0.692184	3.95256	2.11356	0.153086	0.557259
HES4	0.0148546	10 cells	6 donors	24 donors	0.876494	3.30715	2.11326	0.153114	0.557259
LINC01503	0.00737463	10 cells	6 donors	24 donors	1.10465	2.97903	2.1125	0.153187	0.55727
LINC01378	0.00484619	10 cells	6 donors	24 donors	1.28733	2.78034	2.11244	0.153193	0.55727
STIL	0.0116941	10 cells	6 donors	24 donors	1.0563	3.48076	2.11229	0.153207	0.55727
ACP7	0.00347661	10 cells	6 donors	24 donors	1.43965	2.63868	2.1104	0.153386	0.557716
PAIP2	0.131058	10 cells	6 donors	24 donors	0.434333	6.285	2.11037	0.153389	0.557716
AL136962.1	0.0366625	10 cells	6 donors	24 donors	0.85383	5.79165	2.10947	0.153475	0.557822
AC068987.3	0.00179098	10 cells	6 donors	24 donors	1.73604	2.30887	4.75475	0.153478	0.557822
SHROOM3	0.0417193	10 cells	6 donors	24 donors	1.03341	4.85879	2.10777	0.153636	0.55829
ZNF182	0.0260219	10 cells	6 donors	24 donors	-0.800936	4.02875	2.10688	0.153721	0.558399
AFF4	0.39823	10 cells	6 donors	24 donors	-0.37149	8.08858	2.10652	0.153756	0.558399
KARS	0.0486726	10 cells	6 donors	24 donors	0.569202	4.90851	2.10652	0.153756	0.558399
NBAT1	0.00136957	10 cells	6 donors	24 donors	1.40738	2.30246	2.10588	0.153817	0.558511
P2RX4	0.0709018	10 cells	6 donors	24 donors	-0.668506	5.36206	2.1049	0.15391	0.558743
CCDC15	0.0199115	10 cells	6 donors	24 donors	0.921138	3.5963	2.10329	0.154065	0.558996
ZFAND1	0.0515171	10 cells	6 donors	24 donors	0.572162	4.81829	2.10292	0.1541	0.558996
ARCN1	0.060472	10 cells	6 donors	24 donors	0.557963	5.07035	2.10289	0.154103	0.558996
POLR2J2	0.00674252	10 cells	6 donors	24 donors	-1.35878	2.54822	2.10282	0.15411	0.558996
AC010680.3	0.00716393	10 cells	6 donors	24 donors	0.810517	2.94871	2.1022	0.154169	0.558996
CARD11	0.656131	10 cells	6 donors	24 donors	-0.52479	9.6162	2.10185	0.154202	0.558996
TMC4	0.00358196	10 cells	6 donors	24 donors	1.33314	2.56734	3.06007	0.154209	0.558996
RGPD3	0.0109566	10 cells	6 donors	24 donors	-1.38007	2.93221	2.10167	0.154219	0.558996
DUSP15	0.00358196	10 cells	6 donors	24 donors	-1.97459	2.44244	3.50948	0.154299	0.559175
STK17A	0.456595	10 cells	6 donors	24 donors	-0.52012	8.61068	2.10043	0.154338	0.55921
AC016687.2	0.00326591	10 cells	6 donors	24 donors	1.38016	2.59718	2.09986	0.154393	0.5593
RNF141	0.060472	10 cells	6 donors	24 donors	0.503092	5.22154	2.09853	0.15452	0.559654
ABLIM3	0.0179098	10 cells	6 donors	24 donors	1.02827	3.77985	2.09759	0.154611	0.559699
S100B	0.00621576	10 cells	6 donors	24 donors	1.12462	2.9695	2.09743	0.154626	0.559699
SRSF11	0.469869	10 cells	6 donors	24 donors	-0.388459	8.38474	2.09719	0.15465	0.559699
CNTD2	0.00210704	10 cells	6 donors	24 donors	1.1194	2.45418	2.09705	0.154663	0.559699
PRDM2	0.648862	10 cells	6 donors	24 donors	-0.515363	9.58158	2.09685	0.154682	0.559699
PEX1	0.0924989	10 cells	6 donors	24 donors	-0.538687	5.63635	2.09624	0.154741	0.559802
SOCS1	0.0100084	10 cells	6 donors	24 donors	-1.03669	3.15567	2.09533	0.154829	0.560011
KRCC1	0.128845	10 cells	6 donors	24 donors	-0.470599	6.12996	2.09502	0.154858	0.560011
ATP1B3	0.136325	10 cells	6 donors	24 donors	0.56779	6.45147	2.09439	0.154919	0.56012
TMEM241	0.0895491	10 cells	6 donors	24 donors	0.466272	6.20804	2.09372	0.154983	0.560245
BAG2	0.017067	10 cells	6 donors	24 donors	-0.902034	3.70088	2.09309	0.155044	0.560357
CCR5	0.00347661	10 cells	6 donors	24 donors	1.22172	2.44483	2.89398	0.155105	0.560402
AC025180.1	0.00421408	10 cells	6 donors	24 donors	-1.63386	2.58925	2.09231	0.155119	0.560402
AC040970.1	0.00410872	10 cells	6 donors	24 donors	-1.43805	2.54164	2.09203	0.155146	0.560402
AC073957.3	0.00558365	10 cells	6 donors	24 donors	-1.18787	2.57481	2.59009	0.155207	0.560514
BIN3	0.0720607	10 cells	6 donors	24 donors	0.499603	5.35307	2.09091	0.155255	0.560577
AC100818.1	0.0026338	10 cells	6 donors	24 donors	-1.85871	2.63409	2.09013	0.155329	0.560737
ZC3H18	0.118205	10 cells	6 donors	24 donors	-0.568329	5.96433	2.0898	0.155361	0.560746
FER	0.375579	10 cells	6 donors	24 donors	0.508062	8.32763	2.08852	0.155485	0.561083
SCLY	0.00737463	10 cells	6 donors	24 donors	-1.10616	2.80932	2.0876	0.155574	0.561295
AC239868.3	0.00884956	10 cells	6 donors	24 donors	0.941269	3.24188	2.08605	0.155724	0.561728
GDPD5	0.153498	10 cells	6 donors	24 donors	-0.609441	6.06143	2.08491	0.155835	0.56202
BZW2	0.0665824	10 cells	6 donors	24 donors	0.496888	5.3411	2.0833	0.155991	0.562474
AC009041.2	0.0146439	10 cells	6 donors	24 donors	-1.33161	3.1891	2.08274	0.156045	0.562548
ZNF30	0.0221239	10 cells	6 donors	24 donors	0.703185	3.94394	2.08247	0.156071	0.562548
UQCRFS1	0.0154867	10 cells	6 donors	24 donors	0.709348	3.5562	2.08064	0.156249	0.563063
FAM83A	0.00210704	10 cells	6 donors	24 donors	1.5922	2.43109	2.67497	0.156274	0.563063
RIMS1	0.0208597	10 cells	6 donors	24 donors	1.04356	3.79068	2.07956	0.156355	0.563244
MTMR8	0.131268	10 cells	6 donors	24 donors	-0.590922	6.54234	2.07905	0.156404	0.56326
PLA2G12A	0.0182259	10 cells	6 donors	24 donors	0.809195	3.68	2.07889	0.156419	0.56326
STXBP4	0.0942899	10 cells	6 donors	24 donors	0.531234	5.97075	2.07753	0.156551	0.56356
CCL28	0.0165402	10 cells	6 donors	24 donors	0.730058	3.72202	2.07742	0.156563	0.56356
ZNF662	0.00337126	10 cells	6 donors	24 donors	1.0205	2.39831	2.07681	0.156622	0.563584
UBOX5	0.0375053	10 cells	6 donors	24 donors	-0.65853	4.58534	2.07665	0.156637	0.563584
B3GALNT2	0.0701643	10 cells	6 donors	24 donors	0.53426	5.5287	2.07642	0.15666	0.563584
ASTL	0.00463548	10 cells	6 donors	24 donors	-1.22227	2.70054	2.07535	0.156764	0.563852
RHOG	0.0239149	10 cells	6 donors	24 donors	0.716922	4.11246	2.07451	0.156846	0.564037
PRPF4B	0.345343	10 cells	6 donors	24 donors	-0.389397	7.91883	2.0726	0.157033	0.564601
ITGA8	0.0542562	10 cells	6 donors	24 donors	0.921891	5.82451	2.07192	0.157099	0.564679
NFX1	0.292035	10 cells	6 donors	24 donors	-0.3743	7.60155	2.07108	0.157182	0.564679
AC132192.1	0.00316056	10 cells	6 donors	24 donors	0.978752	2.46028	2.07106	0.157184	0.564679
AC093152.1	0.122735	10 cells	6 donors	24 donors	-0.526583	6.1763	2.07103	0.157186	0.564679
S1PR4	0.0219132	10 cells	6 donors	24 donors	0.680829	4.08206	2.07084	0.157206	0.564679
LINC02262	0.00168563	10 cells	6 donors	24 donors	1.52931	2.52505	2.06996	0.157292	0.564691
LINC01422	0.00811209	10 cells	6 donors	24 donors	-1.5384	3.0686	2.06977	0.15731	0.564691
UNC80	0.0139064	10 cells	6 donors	24 donors	1.2046	3.09423	2.06956	0.157331	0.564691
PCED1B	0.497155	10 cells	6 donors	24 donors	-0.532331	8.9554	2.06952	0.157335	0.564691
AL021707.1	0.0487779	10 cells	6 donors	24 donors	-0.732878	4.75987	2.06926	0.15736	0.564691
MRPL58	0.0160135	10 cells	6 donors	24 donors	-0.831745	3.31503	2.06888	0.157398	0.564718
MCM2	0.00463548	10 cells	6 donors	24 donors	-1.06857	2.59509	2.2037	0.157452	0.564804
FCF1	0.0495154	10 cells	6 donors	24 donors	0.539924	4.85209	2.06787	0.157497	0.564804
AP002989.1	0.0120101	10 cells	6 donors	24 donors	1.20156	3.47506	2.06741	0.157542	0.564804
PLEKHF2	0.238622	10 cells	6 donors	24 donors	-0.634786	7.37889	2.06736	0.157547	0.564804
MYH15	0.00558365	10 cells	6 donors	24 donors	1.30223	2.96019	2.0671	0.157573	0.564804
ZNF160	0.179204	10 cells	6 donors	24 donors	-0.451192	6.69924	2.06677	0.157605	0.564811
AL136382.1	0.00347661	10 cells	6 donors	24 donors	-1.35857	2.54631	2.06618	0.157662	0.564853
AP001825.1	0.0189633	10 cells	6 donors	24 donors	-1.72338	3.71023	2.06594	0.157686	0.564853
AC010642.2	0.00621576	10 cells	6 donors	24 donors	0.794291	2.73628	2.06573	0.157707	0.564853
APBB2	0.104404	10 cells	6 donors	24 donors	0.620434	6.38545	2.06514	0.157765	0.564953
GPN2	0.0370839	10 cells	6 donors	24 donors	-0.627734	4.5027	2.40634	0.157861	0.565053
TGM6	0.00347661	10 cells	6 donors	24 donors	1.44199	2.63825	2.064	0.157877	0.565053
LINC01359	0.0246523	10 cells	6 donors	24 donors	-0.833713	4.01075	2.06324	0.157952	0.565053
PIK3C2G	0.00716393	10 cells	6 donors	24 donors	1.49737	3.13042	2.06318	0.157957	0.565053
PIAS3	0.022756	10 cells	6 donors	24 donors	-0.87961	3.65495	2.06317	0.157959	0.565053
HIST1H4I	0.0211757	10 cells	6 donors	24 donors	-1.08322	3.86789	2.06272	0.158004	0.565053
SH2D1A	0.00179098	10 cells	6 donors	24 donors	1.33587	2.41075	2.06262	0.158013	0.565053
PANK3	0.0917615	10 cells	6 donors	24 donors	0.480318	5.70387	2.0624	0.158035	0.565053
PTGER4	0.0193847	10 cells	6 donors	24 donors	-0.914667	3.88968	2.06197	0.158077	0.565097
LINC02172	0.0028445	10 cells	6 donors	24 donors	0.953206	2.46643	2.0604	0.158232	0.565543
FAM160B1	0.0707965	10 cells	6 donors	24 donors	0.585246	5.52334	2.59256	0.158396	0.565773
SNX25	0.492415	10 cells	6 donors	24 donors	-0.543837	8.5851	2.05856	0.158414	0.565773
AP003110.1	0.00684787	10 cells	6 donors	24 donors	0.960903	2.78206	2.05828	0.158441	0.565773
MORC1	0.00347661	10 cells	6 donors	24 donors	1.45863	2.6906	2.05826	0.158443	0.565773
PHYH	0.0212811	10 cells	6 donors	24 donors	-0.896394	3.89645	2.058	0.158469	0.565773
AL110118.2	0.00884956	10 cells	6 donors	24 donors	-1.24272	3.07807	2.05773	0.158496	0.565773
BIRC7	0.011378	10 cells	6 donors	24 donors	1.0091	3.12406	2.05756	0.158513	0.565773
NAPA-AS1	0.00421408	10 cells	6 donors	24 donors	0.875391	2.55433	2.0573	0.158539	0.565773
SLC9A3R1	0.0497261	10 cells	6 donors	24 donors	0.630982	4.74886	2.05633	0.158635	0.566008
SNX18	0.030236	10 cells	6 donors	24 donors	0.830025	4.37845	2.05558	0.158708	0.566098
AC099689.1	0.00526759	10 cells	6 donors	24 donors	0.956876	2.66993	2.05546	0.158721	0.566098
LYAR	0.0252845	10 cells	6 donors	24 donors	0.945316	4.16768	3.41861	0.158773	0.566171
LINC00106	0.0626844	10 cells	6 donors	24 donors	-0.645231	5.14938	2.05464	0.158801	0.566171
ST13	0.125474	10 cells	6 donors	24 donors	0.480596	6.24839	2.05398	0.158867	0.566238
AF111167.1	0.00252845	10 cells	6 donors	24 donors	1.47105	2.4458	2.6723	0.158881	0.566238
AL034417.4	0.00958702	10 cells	6 donors	24 donors	1.0697	3.01522	2.86346	0.158951	0.566379
CARS-AS1	0.00189633	10 cells	6 donors	24 donors	0.999866	2.32677	2.42972	0.159096	0.566789
RNF157	0.0222292	10 cells	6 donors	24 donors	0.755889	4.05475	2.05071	0.159191	0.567017
MDM1	0.0594185	10 cells	6 donors	24 donors	-0.615868	5.01272	2.05042	0.159221	0.567017
MIR17HG	0.0180152	10 cells	6 donors	24 donors	0.745956	3.62905	2.04949	0.159313	0.567149
AC003666.1	0.00242309	10 cells	6 donors	24 donors	1.12157	2.45234	2.04929	0.159333	0.567149
AC093227.2	0.00273915	10 cells	6 donors	24 donors	-1.19865	2.34253	2.1644	0.159364	0.567149
ADAT1	0.0365571	10 cells	6 donors	24 donors	-0.735042	4.53297	2.04883	0.159379	0.567149
ITPR2	0.695744	10 cells	6 donors	24 donors	-0.601174	9.81686	2.04788	0.159473	0.567376
BCCIP	0.0742731	10 cells	6 donors	24 donors	-0.546625	5.37083	2.04698	0.159563	0.567569
CMTM7	0.238306	10 cells	6 donors	24 donors	-0.543494	7.3968	2.04673	0.159588	0.567569
ASPSCR1	0.0541509	10 cells	6 donors	24 donors	-0.712673	4.97078	2.04624	0.159637	0.567635
RAD51D	0.0316056	10 cells	6 donors	24 donors	-0.65184	4.25487	2.04577	0.159684	0.567693
SLC26A8	0.00737463	10 cells	6 donors	24 donors	1.21157	2.97026	2.04521	0.159739	0.567784
CMPK2	0.00337126	10 cells	6 donors	24 donors	-1.93272	2.69989	2.86049	0.159813	0.567938
SERINC5	0.110303	10 cells	6 donors	24 donors	0.55049	6.44643	2.04333	0.159928	0.568217
MEA1	0.00653182	10 cells	6 donors	24 donors	0.927911	2.802	2.04308	0.159952	0.568217
PLA2R1	0.0200169	10 cells	6 donors	24 donors	0.841464	3.9083	2.04125	0.160135	0.568725
BAZ2A	0.253687	10 cells	6 donors	24 donors	-0.423754	7.20163	2.04075	0.160185	0.568725
SLC25A24	0.120839	10 cells	6 donors	24 donors	-0.583518	6.10143	2.04074	0.160187	0.568725
MAGEF1	0.0115887	10 cells	6 donors	24 donors	1.19899	3.17036	3.47222	0.16031	0.569009
AL033530.1	0.0101138	10 cells	6 donors	24 donors	1.20694	3.25279	2.03933	0.160328	0.569009
LINC02149	0.00210704	10 cells	6 donors	24 donors	1.42946	2.36595	3.33922	0.16043	0.569265
TMEM14C	0.0164349	10 cells	6 donors	24 donors	0.864938	3.63643	2.0376	0.160501	0.569408
COPS4	0.0510957	10 cells	6 donors	24 donors	-0.618381	4.90973	2.03719	0.160542	0.569447
KPNA3	0.164876	10 cells	6 donors	24 donors	0.459903	6.79302	2.03671	0.16059	0.569491
LRRC4B	0.00389802	10 cells	6 donors	24 donors	0.953468	2.59961	2.03645	0.160616	0.569491
AL355512.1	0.00516224	10 cells	6 donors	24 donors	1.40264	2.85927	2.03599	0.160663	0.569491
RWDD3	0.0106405	10 cells	6 donors	24 donors	-0.952662	2.99541	2.03568	0.160693	0.569491
COMMD10	0.511799	10 cells	6 donors	24 donors	-0.504739	9.11092	2.03555	0.160707	0.569491
MRPL43	0.0194901	10 cells	6 donors	24 donors	0.769809	3.91512	2.03424	0.160838	0.569775
CDC20B	0.00210704	10 cells	6 donors	24 donors	1.32431	2.25926	2.99159	0.160858	0.569775
TLE4	0.257691	10 cells	6 donors	24 donors	-0.432462	7.91391	2.03384	0.160878	0.569775
CYB5R3	0.0839654	10 cells	6 donors	24 donors	0.576595	5.65357	2.03236	0.161027	0.570088
NPIPB5	0.280868	10 cells	6 donors	24 donors	-0.429347	7.42195	2.03236	0.161028	0.570088
LTBP3	0.0561525	10 cells	6 donors	24 donors	0.615866	5.06709	2.03159	0.161105	0.5701
RUNDC1	0.0537295	10 cells	6 donors	24 donors	-0.546537	4.87224	2.03107	0.161158	0.5701
KMT5C	0.0085335	10 cells	6 donors	24 donors	0.946464	3.14307	2.03104	0.161161	0.5701
RPL17	0.0596292	10 cells	6 donors	24 donors	0.572235	5.19741	2.031	0.161165	0.5701
TSC22D1	0.205015	10 cells	6 donors	24 donors	0.5078	7.27989	2.03076	0.161189	0.5701
GYG1	0.032027	10 cells	6 donors	24 donors	0.739466	4.30324	2.03051	0.161214	0.5701
FUNDC2	0.0363464	10 cells	6 donors	24 donors	0.656243	4.40752	2.02985	0.161281	0.570179
GOPC	0.138011	10 cells	6 donors	24 donors	-0.487573	6.39495	2.02961	0.161306	0.570179
CD80	0.0460388	10 cells	6 donors	24 donors	-0.772914	4.77707	2.02939	0.161328	0.570179
DRAP1	0.0146439	10 cells	6 donors	24 donors	0.788128	3.2692	2.02836	0.161432	0.570337
LRP1B	0.0840708	10 cells	6 donors	24 donors	0.844836	5.91713	2.02834	0.161433	0.570337
LINC01857	0.024863	10 cells	6 donors	24 donors	0.76251	3.89888	2.02771	0.161497	0.570338
MPND	0.0101138	10 cells	6 donors	24 donors	0.923794	3.13967	2.02769	0.161499	0.570338
WDR92	0.0253898	10 cells	6 donors	24 donors	-0.73703	4.09007	2.30409	0.161525	0.570338
AFG3L2	0.0819638	10 cells	6 donors	24 donors	-0.566865	5.50045	2.0271	0.161559	0.57035
M6PR	0.0781711	10 cells	6 donors	24 donors	0.444804	5.50616	2.0256	0.16171	0.570777
CMKLR1	0.0129583	10 cells	6 donors	24 donors	1.06317	3.3317	2.02415	0.161857	0.571187
LINC01291	0.00136957	10 cells	6 donors	24 donors	1.10652	2.27748	2.02233	0.162042	0.571665
AL161772.1	0.0026338	10 cells	6 donors	24 donors	1.17646	2.47374	2.02222	0.162054	0.571665
TMEM99	0.00495154	10 cells	6 donors	24 donors	0.883514	2.77002	2.02108	0.162169	0.571965
COL20A1	0.00737463	10 cells	6 donors	24 donors	-1.5564	2.87699	2.58571	0.162361	0.572444
SLC6A16	0.197429	10 cells	6 donors	24 donors	-0.585938	6.74523	2.01914	0.162366	0.572444
METRN	0.0140118	10 cells	6 donors	24 donors	0.782648	3.41937	2.01791	0.162491	0.572723
LINC02550	0.0187526	10 cells	6 donors	24 donors	0.790889	4.48149	2.01776	0.162507	0.572723
LAT2	0.165297	10 cells	6 donors	24 donors	-0.552163	6.82064	2.01655	0.16263	0.573048
OPLAH	0.00484619	10 cells	6 donors	24 donors	1.14776	2.53575	2.50373	0.162702	0.573194
ADIPOR1	0.0300253	10 cells	6 donors	24 donors	0.590255	4.30736	2.01537	0.16275	0.573257
AC090673.1	0.00326591	10 cells	6 donors	24 donors	0.914246	2.41668	2.01444	0.162845	0.573345
TMEM64	0.0655289	10 cells	6 donors	24 donors	0.590614	5.21684	2.01432	0.162857	0.573345
PRKAA2	0.0117994	10 cells	6 donors	24 donors	0.917207	3.41825	2.01422	0.162867	0.573345
GNS	0.0734303	10 cells	6 donors	24 donors	0.585784	5.6656	2.01357	0.162934	0.573472
NID1	0.0429836	10 cells	6 donors	24 donors	0.747891	4.92095	2.01264	0.163029	0.573699
CYB5R2	0.00495154	10 cells	6 donors	24 donors	1.47422	2.48035	4.77318	0.163122	0.573828
FGFR1	0.0372946	10 cells	6 donors	24 donors	0.792011	4.77873	2.01168	0.163127	0.573828
MBOAT7	0.0524652	10 cells	6 donors	24 donors	0.562331	5.03129	2.01038	0.16326	0.574091
AP001267.3	0.00874421	10 cells	6 donors	24 donors	0.865387	3.09248	2.01028	0.163271	0.574091
ZNF616	0.0168563	10 cells	6 donors	24 donors	-0.957076	3.61862	2.14511	0.163316	0.574091
FAM49A	0.316898	10 cells	6 donors	24 donors	-0.526259	8.25828	2.00975	0.163325	0.574091
NACC2	0.0312895	10 cells	6 donors	24 donors	0.734027	4.37397	2.00783	0.163522	0.574545
PPARGC1B	0.0507796	10 cells	6 donors	24 donors	0.610193	5.37677	2.00779	0.163526	0.574545
HYKK	0.00611041	10 cells	6 donors	24 donors	1.06327	2.81904	2.0073	0.163576	0.574545
LINC01630	0.005689	10 cells	6 donors	24 donors	1.46504	2.87074	2.00706	0.163601	0.574545
Z82206.1	0.00179098	10 cells	6 donors	24 donors	1.63237	2.56689	2.00699	0.163607	0.574545
AC009242.1	0.00663717	10 cells	6 donors	24 donors	-1.44921	2.94563	2.00617	0.163692	0.574736
RPL7L1	0.0667931	10 cells	6 donors	24 donors	-0.60247	5.2909	2.00563	0.163748	0.574755
SEPT4	0.0100084	10 cells	6 donors	24 donors	0.957255	2.80989	2.50957	0.163759	0.574755
C12orf65	0.0595238	10 cells	6 donors	24 donors	-0.634819	5.22401	2.00473	0.16384	0.57493
NRSN2-AS1	0.0549937	10 cells	6 donors	24 donors	-0.621728	5.4628	2.00441	0.163873	0.574939
DIXDC1	0.0251791	10 cells	6 donors	24 donors	0.740786	4.08949	2.00407	0.163908	0.574952
TTLL6	0.00463548	10 cells	6 donors	24 donors	-1.54238	2.58185	2.0031	0.164007	0.575193
LINC01091	0.0115887	10 cells	6 donors	24 donors	0.899351	3.46965	2.00238	0.164082	0.575252
ZNF202	0.028129	10 cells	6 donors	24 donors	0.690237	4.21214	2.00185	0.164136	0.575252
NDUFAF6	0.232722	10 cells	6 donors	24 donors	-0.476025	7.37327	2.00177	0.164145	0.575252
RPL6	0.187421	10 cells	6 donors	24 donors	0.569947	6.83282	2.00175	0.164147	0.575252
AL121852.1	0.00453013	10 cells	6 donors	24 donors	1.33618	2.95407	2.00108	0.164216	0.575356
AC090579.1	0.0168563	10 cells	6 donors	24 donors	0.997555	3.91949	2.00086	0.164238	0.575356
CALCOCO1	0.056574	10 cells	6 donors	24 donors	0.531282	5.10835	1.99933	0.164396	0.575731
MOXD1	0.0969237	10 cells	6 donors	24 donors	-0.68009	6.24137	1.99897	0.164433	0.575731
RBM6	0.726507	10 cells	6 donors	24 donors	-0.388813	9.84827	1.99893	0.164437	0.575731
BRD4	0.447535	10 cells	6 donors	24 donors	-0.409743	8.2749	1.99711	0.164625	0.576281
RXFP1	0.0106405	10 cells	6 donors	24 donors	1.20097	3.37235	1.99435	0.164911	0.577141
IL15	0.0962916	10 cells	6 donors	24 donors	0.548714	6.48255	1.994	0.164948	0.577141
EHMT1	0.327434	10 cells	6 donors	24 donors	-0.430869	7.9241	1.99384	0.164964	0.577141
FHIT	0.347767	10 cells	6 donors	24 donors	0.448736	8.94854	1.99291	0.16506	0.577216
GRIK2	0.043721	10 cells	6 donors	24 donors	0.844725	4.62424	1.99291	0.165061	0.577216
RBM10	0.10177	10 cells	6 donors	24 donors	-0.521509	5.93776	1.99274	0.165078	0.577216
HAUS1	0.0646861	10 cells	6 donors	24 donors	-0.560343	5.26523	1.99222	0.165132	0.577244
MMD	0.0481458	10 cells	6 donors	24 donors	0.633138	4.59041	1.99206	0.165148	0.577244
MIR4435-2HG	0.0446692	10 cells	6 donors	24 donors	0.871282	4.96108	4.46689	0.165195	0.577244
AC099811.5	0.0030552	10 cells	6 donors	24 donors	-1.30499	2.39139	2.50832	0.165209	0.577244
TP53I11	0.0270754	10 cells	6 donors	24 donors	0.693782	4.15848	1.99105	0.165254	0.577271
TBXAS1	0.261799	10 cells	6 donors	24 donors	-0.732426	8.29705	1.99074	0.165286	0.577271
PARP8	0.479562	10 cells	6 donors	24 donors	0.425975	8.79084	1.99051	0.165309	0.577271
PSMC1	0.0478298	10 cells	6 donors	24 donors	-0.610969	4.71174	1.98974	0.16539	0.577445
AC098582.1	0.00431943	10 cells	6 donors	24 donors	1.35956	2.7187	1.9892	0.165446	0.577464
DNER	0.0121155	10 cells	6 donors	24 donors	1.14853	3.15558	1.98909	0.165457	0.577464
GRK2	0.161294	10 cells	6 donors	24 donors	-0.673775	6.61228	4.29921	0.165585	0.577731
ATP8A1	0.296776	10 cells	6 donors	24 donors	0.48548	8.02927	1.98759	0.165613	0.577731
KCNIP2	0.0136957	10 cells	6 donors	24 donors	-1.01496	3.48529	1.98746	0.165626	0.577731
GTDC1	0.333755	10 cells	6 donors	24 donors	0.533907	7.89353	1.9865	0.165727	0.577881
SLC19A1	0.0159081	10 cells	6 donors	24 donors	0.750398	3.57911	1.98637	0.16574	0.577881
AL162431.2	0.00663717	10 cells	6 donors	24 donors	1.07361	2.86992	3.60799	0.165762	0.577881
ENPP6	0.00410872	10 cells	6 donors	24 donors	1.18877	2.73266	2.02301	0.165799	0.577903
SDC3	0.00906026	10 cells	6 donors	24 donors	1.16523	3.00846	1.98502	0.165881	0.577905
EIF6	0.0181205	10 cells	6 donors	24 donors	0.664768	3.67281	1.98502	0.165881	0.577905
AP000240.1	0.00505689	10 cells	6 donors	24 donors	0.81649	2.67611	2.00874	0.165909	0.577905
SLC6A8	0.00969237	10 cells	6 donors	24 donors	1.03626	3.2522	1.98462	0.165923	0.577905
LRP2	0.0244416	10 cells	6 donors	24 donors	0.881636	3.92948	1.98343	0.166047	0.578227
ARHGAP25	0.453434	10 cells	6 donors	24 donors	-0.439821	8.78052	1.98192	0.166205	0.578582
ADGRL3-AS1	0.00337126	10 cells	6 donors	24 donors	1.28413	2.64189	1.98177	0.16622	0.578582
GPR183	0.15571	10 cells	6 donors	24 donors	-0.582439	6.92803	1.98157	0.166242	0.578582
ZNF630	0.0530973	10 cells	6 donors	24 donors	0.599386	4.88658	1.98043	0.16636	0.578716
SFSWAP	0.309208	10 cells	6 donors	24 donors	-0.415705	7.53718	1.98003	0.166403	0.578716
DDA1	0.0147493	10 cells	6 donors	24 donors	0.707999	3.44083	1.97993	0.166413	0.578716
ACRBP	0.00716393	10 cells	6 donors	24 donors	0.93959	2.87596	1.97973	0.166434	0.578716
CRTC1	0.221871	10 cells	6 donors	24 donors	-0.404134	7.16748	1.97973	0.166435	0.578716
CHTF8	0.0459334	10 cells	6 donors	24 donors	0.633554	4.60628	1.97906	0.166504	0.578849
ZBED9	0.00221239	10 cells	6 donors	24 donors	1.4129	2.40187	2.63538	0.166557	0.578892
C19orf12	0.05689	10 cells	6 donors	24 donors	-0.650593	4.97607	1.97836	0.166578	0.578892
AC026362.2	0.0130636	10 cells	6 donors	24 donors	0.828661	3.40894	1.97643	0.16678	0.579312
KCNN3	0.01496	10 cells	6 donors	24 donors	0.95916	3.90169	1.97643	0.16678	0.579312
ARHGEF35	0.00337126	10 cells	6 donors	24 donors	0.964591	2.48275	1.97632	0.166792	0.579312
TBC1D10C	0.113569	10 cells	6 donors	24 donors	-0.577172	6.15601	1.97564	0.166863	0.579452
SPTY2D1	0.0409819	10 cells	6 donors	24 donors	-0.628406	4.51456	1.97504	0.166926	0.579564
C12orf4	0.114728	10 cells	6 donors	24 donors	-0.588521	5.83044	1.97445	0.166988	0.579624
XRCC1	0.0306574	10 cells	6 donors	24 donors	-0.684287	4.29002	1.97428	0.167006	0.579624
AC068413.1	0.026654	10 cells	6 donors	24 donors	0.840845	4.9969	1.97372	0.167064	0.579721
HIP1R	0.156869	10 cells	6 donors	24 donors	-0.543854	6.60034	1.97317	0.167123	0.579776
LEXM	0.0028445	10 cells	6 donors	24 donors	-1.57709	2.43847	2.91322	0.167142	0.579776
CHST8	0.00505689	10 cells	6 donors	24 donors	1.09955	2.69985	1.9725	0.167193	0.579844
ACSF3	0.204488	10 cells	6 donors	24 donors	-0.459464	6.8291	1.97168	0.167279	0.579958
PRR12	0.102402	10 cells	6 donors	24 donors	-0.516924	5.98053	1.97154	0.167294	0.579958
SPSB4	0.00147493	10 cells	6 donors	24 donors	1.22338	2.30714	1.97115	0.167336	0.579958
RPS8	0.289718	10 cells	6 donors	24 donors	0.603638	7.72568	1.97102	0.16735	0.579958
FAM84B	0.0109566	10 cells	6 donors	24 donors	0.86234	3.24163	1.9705	0.167404	0.580038
VIM-AS1	0.0749052	10 cells	6 donors	24 donors	-0.635808	5.36482	1.9696	0.167499	0.580259
PRELP	0.0190687	10 cells	6 donors	24 donors	0.987034	3.94761	1.96875	0.167589	0.580464
FXR2	0.0326591	10 cells	6 donors	24 donors	0.636707	4.25797	1.96755	0.167716	0.580796
IFI6	0.0111673	10 cells	6 donors	24 donors	1.00286	3.24498	1.96714	0.167759	0.580839
SLC52A1	0.00505689	10 cells	6 donors	24 donors	1.30788	2.89768	1.96621	0.167857	0.580951
TWIST1	0.0026338	10 cells	6 donors	24 donors	1.27196	2.31294	2.67447	0.167876	0.580951
AL117350.1	0.0030552	10 cells	6 donors	24 donors	-1.48634	2.50466	2.42213	0.16791	0.580951
C17orf67	0.123578	10 cells	6 donors	24 donors	-0.556516	6.28565	1.96566	0.167916	0.580951
NACA	0.169827	10 cells	6 donors	24 donors	0.530948	6.69976	1.96428	0.168062	0.581084
AC091534.1	0.00136957	10 cells	6 donors	24 donors	1.4472	2.34365	1.96414	0.168077	0.581084
ANO10	0.124105	10 cells	6 donors	24 donors	0.477214	6.52041	1.96397	0.168094	0.581084
FGD6	0.0934471	10 cells	6 donors	24 donors	-0.843161	6.50022	1.96393	0.168098	0.581084
TBC1D9B	0.0911294	10 cells	6 donors	24 donors	-0.493154	5.57319	1.96359	0.168134	0.581084
AP1G1	0.268437	10 cells	6 donors	24 donors	-0.382447	7.39601	1.96331	0.168164	0.581084
FKBP9	0.0144332	10 cells	6 donors	24 donors	0.864558	3.47374	1.96324	0.168172	0.581084
AL591178.1	0.00273915	10 cells	6 donors	24 donors	1.30821	2.52285	1.96185	0.168319	0.581476
TMEM184C	0.0509903	10 cells	6 donors	24 donors	0.515298	5.05878	2.0058	0.168347	0.581476
CD244	0.00379267	10 cells	6 donors	24 donors	1.44467	2.55113	3.45385	0.16841	0.58155
HIST1H2BK	0.00326591	10 cells	6 donors	24 donors	0.919231	2.53477	1.96051	0.168462	0.58155
AL158151.1	0.00221239	10 cells	6 donors	24 donors	1.85068	2.39666	3.84682	0.168507	0.58155
NUDT9	0.0483565	10 cells	6 donors	24 donors	0.529385	4.83092	1.95993	0.168523	0.58155
AP000753.2	0.00463548	10 cells	6 donors	24 donors	1.21199	2.71067	1.95992	0.168524	0.58155
TMTC2	0.184893	10 cells	6 donors	24 donors	0.479854	7.20144	1.95915	0.168606	0.581724
ZFP14	0.136536	10 cells	6 donors	24 donors	-0.540273	6.21806	1.95832	0.168695	0.581817
TCF7L1	0.0621576	10 cells	6 donors	24 donors	0.644972	5.67477	1.95831	0.168695	0.581817
SLC25A32	0.116308	10 cells	6 donors	24 donors	0.491976	5.90969	1.95703	0.168832	0.582145
ATOH8	0.0148546	10 cells	6 donors	24 donors	0.90306	3.67744	1.95684	0.168852	0.582145
AL513550.1	0.0296039	10 cells	6 donors	24 donors	-0.757696	4.128	1.95645	0.168894	0.58218
SMC3	0.144753	10 cells	6 donors	24 donors	-0.423326	6.35187	1.95612	0.168929	0.582194
TRAPPC5	0.00611041	10 cells	6 donors	24 donors	1.15199	2.86963	2.83106	0.169127	0.58277
MTHFD2	0.0241256	10 cells	6 donors	24 donors	0.866877	4.03239	1.95269	0.169295	0.583242
TPRG1	0.0371892	10 cells	6 donors	24 donors	0.921896	4.39643	1.95214	0.169354	0.583337
PCED1B-AS1	0.142962	10 cells	6 donors	24 donors	-0.57933	6.00573	1.95149	0.169423	0.583468
SLC14A2	0.0178045	10 cells	6 donors	24 donors	0.819123	4.02353	1.95087	0.169489	0.583589
AC116049.2	0.00737463	10 cells	6 donors	24 donors	1.2565	3.20272	1.95047	0.169532	0.583628
LY86-AS1	0.220712	10 cells	6 donors	24 donors	-0.683283	7.4535	1.94926	0.169662	0.583712
CFLAR-AS1	0.0178045	10 cells	6 donors	24 donors	-0.974504	3.64099	2.19932	0.169718	0.583712
ZNF385D-AS1	0.00179098	10 cells	6 donors	24 donors	1.12424	2.2892	1.94851	0.169742	0.583712
RUSC2	0.0298146	10 cells	6 donors	24 donors	0.839069	4.52926	1.9483	0.169765	0.583712
TEAD4	0.0114834	10 cells	6 donors	24 donors	1.05322	3.46317	1.94807	0.16979	0.583712
AP000317.2	0.0166456	10 cells	6 donors	24 donors	1.00625	3.7227	3.13584	0.169806	0.583712
AC093668.2	0.0330805	10 cells	6 donors	24 donors	-0.8461	4.20061	1.94763	0.169836	0.583712
HSF4	0.0103245	10 cells	6 donors	24 donors	1.11466	3.22964	1.94754	0.169846	0.583712
TRAF3IP2-AS1	0.217762	10 cells	6 donors	24 donors	0.448404	7.3922	1.9474	0.169861	0.583712
TRIM11	0.0252845	10 cells	6 donors	24 donors	-0.847268	4.08624	1.94709	0.169894	0.583712
TNNC2	0.0026338	10 cells	6 donors	24 donors	0.976017	2.39132	1.94704	0.1699	0.583712
LRRIQ1	0.0116941	10 cells	6 donors	24 donors	1.35784	3.25298	1.9457	0.170043	0.584098
PIK3R2	0.00252845	10 cells	6 donors	24 donors	0.911107	2.50388	1.9443	0.170194	0.584349
DMGDH	0.0387695	10 cells	6 donors	24 donors	-0.680367	4.89157	1.94418	0.170207	0.584349
JUN	0.141804	10 cells	6 donors	24 donors	-0.786859	6.18142	1.94376	0.170252	0.584349
HK2	0.0264433	10 cells	6 donors	24 donors	0.757096	3.94343	1.9437	0.170258	0.584349
NKAIN1	0.00600506	10 cells	6 donors	24 donors	1.39871	2.80226	1.94357	0.170272	0.584349
CTNNB1	0.393805	10 cells	6 donors	24 donors	0.383214	8.1208	1.94307	0.170326	0.584427
NUP214	0.236831	10 cells	6 donors	24 donors	-0.431802	7.17415	1.94251	0.170387	0.584526
DNHD1	0.133481	10 cells	6 donors	24 donors	-0.473908	6.34353	1.94179	0.170464	0.584684
AC005695.2	0.00927097	10 cells	6 donors	24 donors	0.85185	3.20377	1.93985	0.170674	0.585297
PPP2R5D	0.0322377	10 cells	6 donors	24 donors	0.71378	4.39261	1.93836	0.170834	0.585739
FAM163A	0.00421408	10 cells	6 donors	24 donors	1.74171	2.49684	4.42818	0.170913	0.58584
SNRPF	0.0315002	10 cells	6 donors	24 donors	0.644395	4.24267	1.93751	0.170926	0.58584
DYRK4	0.0478298	10 cells	6 donors	24 donors	-0.766211	4.20388	1.93713	0.170967	0.585874
NAGPA	0.0143279	10 cells	6 donors	24 donors	0.763367	3.38689	1.93645	0.171041	0.585994
AL513164.1	0.0028445	10 cells	6 donors	24 donors	1.32735	2.4025	2.68491	0.171065	0.585994
AL158198.1	0.0242309	10 cells	6 donors	24 donors	0.870342	4.39404	1.93569	0.171123	0.586085
AP000812.1	0.00484619	10 cells	6 donors	24 donors	1.27694	2.81172	1.93444	0.171259	0.586331
TPD52L2	0.0563633	10 cells	6 donors	24 donors	0.551403	4.98241	1.93428	0.171275	0.586331
ABHD17C	0.0122208	10 cells	6 donors	24 donors	0.871577	3.91224	1.93416	0.171289	0.586331
KALRN	0.0732196	10 cells	6 donors	24 donors	0.783594	5.97352	1.93171	0.171555	0.587134
PPM1L	0.13485	10 cells	6 donors	24 donors	0.554857	6.96405	1.93101	0.17163	0.587267
AC106729.1	0.00674252	10 cells	6 donors	24 donors	1.11647	3.12555	1.93077	0.171656	0.587267
AC007368.1	0.0375053	10 cells	6 donors	24 donors	0.806133	6.28091	1.93017	0.171722	0.587333
DNASE2	0.0127476	10 cells	6 donors	24 donors	0.871089	3.27284	1.93002	0.171738	0.587333
RNF180	0.0389802	10 cells	6 donors	24 donors	0.7189	4.66304	1.92966	0.171777	0.587359
AL121999.1	0.00105352	10 cells	6 donors	24 donors	-2.1583	2.25099	2.4661	0.171832	0.587439
ZDHHC6	0.0913401	10 cells	6 donors	24 donors	-0.574397	5.51042	1.92873	0.171879	0.58749
ATP5PB	0.0520438	10 cells	6 donors	24 donors	0.591515	4.9126	1.92836	0.171918	0.587519
CDC42SE2	0.750948	10 cells	6 donors	24 donors	-0.458928	10.1573	1.9263	0.172143	0.588139
GUCD1	0.0218078	10 cells	6 donors	24 donors	0.689215	3.91447	1.92545	0.172236	0.588139
CHURC1	0.0577328	10 cells	6 donors	24 donors	0.724463	4.92772	4.07775	0.172241	0.588139
AL162231.2	0.00726928	10 cells	6 donors	24 donors	-1.20079	2.83529	2.06312	0.172241	0.588139
CREB5	0.047619	10 cells	6 donors	24 donors	0.757865	5.25651	1.92525	0.172257	0.588139
B4GALT5	0.185209	10 cells	6 donors	24 donors	0.540515	6.86496	1.92482	0.172304	0.588193
PYHIN1	0.189739	10 cells	6 donors	24 donors	-0.80738	6.74575	1.92396	0.172398	0.588323
SYT11	0.0109566	10 cells	6 donors	24 donors	1.02288	3.26028	1.92389	0.172405	0.588323
HRK	0.00874421	10 cells	6 donors	24 donors	1.04613	3.31831	1.92338	0.172461	0.588366
SLC29A4	0.0146439	10 cells	6 donors	24 donors	0.982501	3.6941	1.9232	0.172481	0.588366
ERI1	0.0594185	10 cells	6 donors	24 donors	0.55022	5.34746	1.92283	0.172522	0.588394
LINC02210-CRHR1	0.0803835	10 cells	6 donors	24 donors	-0.585802	5.41111	1.92255	0.172552	0.588394
AC007191.1	0.00674252	10 cells	6 donors	24 donors	-1.12915	2.73464	2.32713	0.172643	0.588596
SLC16A8	0.0639486	10 cells	6 donors	24 donors	-0.925514	5.25618	1.92128	0.172691	0.588654
MICAL1	0.0838601	10 cells	6 donors	24 donors	-0.545002	5.62122	1.92063	0.172762	0.588788
MAP1A	0.00505689	10 cells	6 donors	24 donors	1.14505	2.71531	1.92007	0.172824	0.588891
MACO1	0.183628	10 cells	6 donors	24 donors	-0.388192	6.93749	1.91937	0.1729	0.588979
ELMO1	0.785504	10 cells	6 donors	24 donors	-0.448593	10.3845	1.91869	0.172974	0.588979
MARCKSL1	0.0229667	10 cells	6 donors	24 donors	0.754188	3.99036	1.91861	0.172983	0.588979
ADGRD1	0.0110619	10 cells	6 donors	24 donors	0.954424	3.22473	1.91849	0.172996	0.588979
SEPT3	0.00337126	10 cells	6 donors	24 donors	1.09483	2.52047	1.9184	0.173007	0.588979
ERICH6-AS1	0.0148546	10 cells	6 donors	24 donors	-0.879941	3.65411	1.91723	0.173135	0.589307
ZNF350-AS1	0.0105352	10 cells	6 donors	24 donors	0.785838	3.23079	1.91659	0.173205	0.589438
RASA3	0.356932	10 cells	6 donors	24 donors	-0.404753	7.95811	1.91627	0.17324	0.589452
ASNS	0.0103245	10 cells	6 donors	24 donors	-0.906972	3.18598	1.91569	0.173304	0.589493
TSPAN33	0.090708	10 cells	6 donors	24 donors	-0.596362	5.52324	1.91558	0.173316	0.589493
NXPH1	0.00600506	10 cells	6 donors	24 donors	1.3493	2.81841	1.91464	0.17342	0.58974
AC073389.1	0.00326591	10 cells	6 donors	24 donors	-1.25376	2.46723	2.00831	0.173501	0.589909
DOK3	0.113991	10 cells	6 donors	24 donors	-0.588326	5.85307	1.91319	0.173578	0.589961
POLRMT	0.0328698	10 cells	6 donors	24 donors	-0.691503	4.34367	1.91319	0.173579	0.589961
AC004951.1	0.173725	10 cells	6 donors	24 donors	-0.584966	6.58867	1.91015	0.173914	0.590881
EXOSC1	0.0557311	10 cells	6 donors	24 donors	0.538077	5.06127	2.06316	0.173922	0.590881
C4orf36	0.0028445	10 cells	6 donors	24 donors	-1.22373	2.35134	1.90962	0.173972	0.590881
LRRC1	0.0816477	10 cells	6 donors	24 donors	0.480058	5.77365	1.90958	0.173976	0.590881
CYB5D2	0.0358196	10 cells	6 donors	24 donors	0.676943	4.62134	2.29966	0.174058	0.590906
ZNF770	0.0462495	10 cells	6 donors	24 donors	0.5415	4.80378	1.90861	0.174084	0.590906
USP30	0.0363464	10 cells	6 donors	24 donors	-0.670673	4.24564	1.9079	0.174163	0.590906
DNAH7	0.0175938	10 cells	6 donors	24 donors	0.985789	3.77307	1.90781	0.174172	0.590906
AL136115.2	0.0145386	10 cells	6 donors	24 donors	0.950773	3.45956	1.9078	0.174173	0.590906
CLCN5	0.0517278	10 cells	6 donors	24 donors	0.546831	4.82547	1.9078	0.174173	0.590906
ITGA2B	0.00389802	10 cells	6 donors	24 donors	-1.94558	2.51491	4.00574	0.174292	0.591202
SYT1	0.195849	10 cells	6 donors	24 donors	-0.903562	8.13541	1.90622	0.174348	0.591281
AL158058.1	0.00105352	10 cells	6 donors	24 donors	-2.26279	2.26644	3.07628	0.174392	0.591281
TUT4	0.595449	10 cells	6 donors	24 donors	-0.397879	9.20965	1.90566	0.17441	0.591281
AL161757.5	0.0030552	10 cells	6 donors	24 donors	1.71058	2.44702	2.96216	0.174444	0.591289
AL161912.4	0.00294985	10 cells	6 donors	24 donors	-1.61284	2.60298	2.099	0.174572	0.591549
VAMP1	0.0367678	10 cells	6 donors	24 donors	-0.712504	4.30635	1.90409	0.174584	0.591549
CASC19	0.00674252	10 cells	6 donors	24 donors	1.3481	2.95066	1.90335	0.174666	0.591595
IL1RAPL1	0.0509903	10 cells	6 donors	24 donors	0.849276	4.97918	1.9029	0.174716	0.591595
AC026401.3	0.01496	10 cells	6 donors	24 donors	-0.878874	3.50103	1.95303	0.174745	0.591595
MALT1	0.265803	10 cells	6 donors	24 donors	0.452918	7.62509	1.90263	0.174746	0.591595
LRGUK	0.0203329	10 cells	6 donors	24 donors	0.839963	4.15575	1.9023	0.174782	0.591595
ARHGAP19	0.0112727	10 cells	6 donors	24 donors	0.713199	3.31809	1.90226	0.174787	0.591595
IL19	0.0104298	10 cells	6 donors	24 donors	-1.46009	2.93706	1.90157	0.174864	0.591686
NEK6	0.295828	10 cells	6 donors	24 donors	-0.725051	7.73832	1.90144	0.174878	0.591686
CFAP52	0.00379267	10 cells	6 donors	24 donors	-1.40274	2.55799	2.11946	0.174915	0.591706
KLHDC8B	0.00442478	10 cells	6 donors	24 donors	0.951931	2.56347	1.90037	0.174997	0.591876
AC010809.2	0.00505689	10 cells	6 donors	24 donors	-1.36327	2.73285	2.62868	0.17507	0.592017
AC113386.1	0.00368732	10 cells	6 donors	24 donors	1.54609	2.51003	2.77585	0.175151	0.592023
AASDH	0.0779604	10 cells	6 donors	24 donors	0.520171	5.38803	1.89894	0.175156	0.592023
PROX1-AS1	0.00442478	10 cells	6 donors	24 donors	-1.33329	2.52601	1.92922	0.175167	0.592023
IFRD1	0.0851243	10 cells	6 donors	24 donors	0.458866	5.3682	1.89788	0.175273	0.592046
SLC22A18	0.0179098	10 cells	6 donors	24 donors	-1.06146	3.40351	1.8977	0.175293	0.592046
FILIP1	0.0310788	10 cells	6 donors	24 donors	0.811473	4.40029	1.89766	0.175298	0.592046
POLR2E	0.0277075	10 cells	6 donors	24 donors	0.840941	4.14172	3.06891	0.175304	0.592046
HERC5	0.0526759	10 cells	6 donors	24 donors	-0.591196	4.94234	1.89707	0.175363	0.592046
PCDHGC3	0.00389802	10 cells	6 donors	24 donors	-1.87643	2.55495	3.27962	0.175363	0.592046
SYF2	0.0418247	10 cells	6 donors	24 donors	0.538772	4.82171	1.89639	0.17544	0.592179
AP002495.2	0.152971	10 cells	6 donors	24 donors	-0.520385	6.57859	1.89615	0.175466	0.592179
TMEM191B	0.00379267	10 cells	6 donors	24 donors	0.825394	2.5162	1.89546	0.175543	0.592256
HLA-A	0.337231	10 cells	6 donors	24 donors	0.531603	7.90384	1.89538	0.175552	0.592256
DMD	0.20649	10 cells	6 donors	24 donors	0.658624	7.32555	1.89472	0.175626	0.592398
SP140L	0.316793	10 cells	6 donors	24 donors	-0.454012	7.78355	1.89415	0.175689	0.59244
MIRLET7DHG	0.00358196	10 cells	6 donors	24 donors	-1.30729	2.48134	1.89374	0.175736	0.59244
LINC01090	0.0146439	10 cells	6 donors	24 donors	1.33908	3.76737	1.89367	0.175743	0.59244
SPTLC3	0.0132743	10 cells	6 donors	24 donors	0.971058	3.42199	1.89347	0.175765	0.59244
FGGY	0.235672	10 cells	6 donors	24 donors	-0.495997	7.26082	1.89304	0.175813	0.592486
SUV39H2	0.00684787	10 cells	6 donors	24 donors	0.830144	3.0292	1.89278	0.175842	0.592486
ZNF704	0.0446692	10 cells	6 donors	24 donors	0.715857	4.80149	1.89143	0.175994	0.592809
ARHGEF28	0.0189633	10 cells	6 donors	24 donors	0.89766	3.83646	1.89118	0.176022	0.592809
BTNL9	0.0762748	10 cells	6 donors	24 donors	-0.868666	5.78688	1.89091	0.176051	0.592809
PSMB8	0.036241	10 cells	6 donors	24 donors	0.558298	4.50933	1.88968	0.17619	0.592809
ABCB9	0.0132743	10 cells	6 donors	24 donors	0.956298	3.50426	2.59162	0.176298	0.592809
AC067852.2	0.00611041	10 cells	6 donors	24 donors	0.920496	2.68851	1.88868	0.176301	0.592809
SH3YL1	0.1063	10 cells	6 donors	24 donors	0.486426	5.89558	1.88864	0.176306	0.592809
CCDC158	0.00242309	10 cells	6 donors	24 donors	1.20807	2.49694	1.88863	0.176307	0.592809
CNTNAP3	0.0126422	10 cells	6 donors	24 donors	0.945261	3.39401	2.16512	0.176319	0.592809
FKBP5	0.488938	10 cells	6 donors	24 donors	-0.604696	9.42455	1.88848	0.176324	0.592809
HSPA4L	0.0124315	10 cells	6 donors	24 donors	0.852921	3.21554	1.88842	0.17633	0.592809
AP5Z1	0.0470923	10 cells	6 donors	24 donors	0.537023	4.81959	1.88831	0.176343	0.592809
CENPU	0.00389802	10 cells	6 donors	24 donors	-1.24864	2.58114	2.15691	0.17635	0.592809
FAM111A-DT	0.0167509	10 cells	6 donors	24 donors	0.702616	3.65839	1.88757	0.176426	0.592957
CAPN8	0.00273915	10 cells	6 donors	24 donors	1.36285	2.56497	1.8868	0.176512	0.59314
RABL2A	0.0360303	10 cells	6 donors	24 donors	-0.635592	4.45141	1.88555	0.176652	0.593505
CASC2	0.0108512	10 cells	6 donors	24 donors	0.963165	3.26504	1.88487	0.176729	0.593554
ZFHX4	0.019174	10 cells	6 donors	24 donors	0.845968	4.18182	1.88486	0.17673	0.593554
CEP68	0.035925	10 cells	6 donors	24 donors	0.612972	4.45771	1.88427	0.176797	0.593672
UPF3B	0.170143	10 cells	6 donors	24 donors	-0.434903	6.80458	1.88276	0.176967	0.594134
EGFL7	0.0515171	10 cells	6 donors	24 donors	0.71552	5.09915	1.88151	0.177108	0.594501
SLC41A2	0.0464602	10 cells	6 donors	24 donors	0.54587	5.42006	1.88069	0.177201	0.594706
LINC02159	0.00537295	10 cells	6 donors	24 donors	-1.55926	2.61512	1.94207	0.177318	0.594994
LYG2	0.0030552	10 cells	6 donors	24 donors	0.931869	2.38953	1.87905	0.177385	0.595111
ATP6V0A4	0.00705858	10 cells	6 donors	24 donors	1.25586	3.05157	1.8784	0.177458	0.595189
KIF9	0.0105352	10 cells	6 donors	24 donors	1.63924	3.1597	5.45214	0.177472	0.595189
HMGA1P4	0.00800674	10 cells	6 donors	24 donors	-1.07991	2.96899	2.47129	0.177587	0.59547
POM121	0.213864	10 cells	6 donors	24 donors	-0.437423	6.98947	1.87691	0.177627	0.595478
NPIPB15	0.0168563	10 cells	6 donors	24 donors	-1.15701	3.39861	1.87668	0.177653	0.595478
AL354771.1	0.00294985	10 cells	6 donors	24 donors	1.38695	2.49628	2.01302	0.177738	0.595632
GCFC2	0.0863885	10 cells	6 donors	24 donors	0.436039	5.72377	1.87571	0.177763	0.595632
TMEM183A	0.035925	10 cells	6 donors	24 donors	0.661013	4.48394	1.87493	0.177851	0.595744
AC008937.2	0.0155921	10 cells	6 donors	24 donors	0.807652	3.67171	1.87485	0.17786	0.595744
SMTN	0.0260219	10 cells	6 donors	24 donors	0.820344	3.93277	1.87435	0.177917	0.595827
KCNQ1	0.325432	10 cells	6 donors	24 donors	-0.486936	7.71645	1.87365	0.177996	0.595885
NIFK-AS1	0.0831226	10 cells	6 donors	24 donors	-0.577119	5.79121	1.87348	0.178016	0.595885
ADAMTSL3	0.058681	10 cells	6 donors	24 donors	0.787405	5.71997	1.87336	0.17803	0.595885
ZNF567	0.06437	10 cells	6 donors	24 donors	-0.548226	5.17659	1.87263	0.178112	0.596054
SPATA2	0.00579435	10 cells	6 donors	24 donors	-1.32319	2.68557	1.87213	0.178168	0.596136
RAB31	0.303413	10 cells	6 donors	24 donors	-0.519413	7.74814	1.87017	0.178392	0.596684
IGHG1	0.073957	10 cells	6 donors	24 donors	-0.770844	6.02813	1.87007	0.178403	0.596684
DTD2	0.0120101	10 cells	6 donors	24 donors	-0.950478	3.18033	1.86985	0.178428	0.596684
PTTG1IP	0.101349	10 cells	6 donors	24 donors	0.53698	5.79176	2.40326	0.178462	0.596691
AC022558.2	0.0158028	10 cells	6 donors	24 donors	1.02782	3.46592	1.8683	0.178605	0.597061
AC023469.1	0.0242309	10 cells	6 donors	24 donors	1.04746	3.83434	1.86776	0.178665	0.597101
GPR108	0.0317109	10 cells	6 donors	24 donors	0.573526	4.33278	1.86763	0.17868	0.597101
SGO1-AS1	0.192267	10 cells	6 donors	24 donors	0.511769	8.03251	1.86723	0.178726	0.597146
AC104574.2	0.0122208	10 cells	6 donors	24 donors	1.10592	3.54007	1.86653	0.178806	0.597287
C9orf24	0.0030552	10 cells	6 donors	24 donors	-1.40189	2.46001	2.43496	0.178832	0.597287
AL132656.3	0.0133797	10 cells	6 donors	24 donors	0.811035	3.3412	1.86516	0.178962	0.597556
DEGS2	0.0211757	10 cells	6 donors	24 donors	-0.864026	3.71997	1.86469	0.179016	0.597556
SHROOM4	0.0222292	10 cells	6 donors	24 donors	0.821745	3.90094	2.3751	0.179049	0.597556
CENPV	0.0104298	10 cells	6 donors	24 donors	0.730918	3.30924	1.86379	0.179119	0.597556
PDE4A	0.0397177	10 cells	6 donors	24 donors	0.828989	4.51925	1.86378	0.17912	0.597556
SMARCA1	0.0304467	10 cells	6 donors	24 donors	0.774013	4.09822	1.86368	0.179131	0.597556
KLF4	0.00716393	10 cells	6 donors	24 donors	1.06608	2.91698	1.86364	0.179136	0.597556
DPAGT1	0.0115887	10 cells	6 donors	24 donors	0.758654	3.27168	1.86218	0.179303	0.597928
ARMCX3	0.0421408	10 cells	6 donors	24 donors	0.615255	4.56547	1.86198	0.179325	0.597928
Z93241.1	0.0124315	10 cells	6 donors	24 donors	-1.26044	3.45041	1.8617	0.179357	0.597928
SYS1-DBNDD2	0.0268647	10 cells	6 donors	24 donors	-0.747592	4.00674	1.86124	0.17941	0.597928
FLT1	0.0971344	10 cells	6 donors	24 donors	0.721692	6.04571	1.86104	0.179433	0.597928
PLA2G4A	0.0208597	10 cells	6 donors	24 donors	0.793267	4.24796	1.86099	0.179439	0.597928
KLF16	0.019174	10 cells	6 donors	24 donors	0.625845	3.79709	1.85994	0.179559	0.59822
KDM1B	0.0845976	10 cells	6 donors	24 donors	0.506945	5.61672	1.85927	0.179636	0.598279
ZNF843	0.00421408	10 cells	6 donors	24 donors	-1.32376	2.79247	2.05812	0.1797	0.598279
HLA-DQA2	0.0161188	10 cells	6 donors	24 donors	0.828491	4.10213	1.85865	0.179707	0.598279
BTBD9	0.583544	10 cells	6 donors	24 donors	-0.437872	9.74541	1.85856	0.179717	0.598279
BX088645.1	0.00410872	10 cells	6 donors	24 donors	1.15699	2.62165	2.6021	0.179753	0.598279
PATL1	0.0841761	10 cells	6 donors	24 donors	0.484781	5.48237	1.96424	0.179768	0.598279
PAPPA2	0.00558365	10 cells	6 donors	24 donors	1.34867	2.91538	1.85704	0.179892	0.598426
SPHK1	0.00958702	10 cells	6 donors	24 donors	-1.14797	2.81668	1.85686	0.179913	0.598426
AC105411.1	0.0115887	10 cells	6 donors	24 donors	1.00806	3.4147	1.85684	0.179915	0.598426
LAT	0.0030552	10 cells	6 donors	24 donors	1.32828	2.48483	3.46235	0.179953	0.598426
GABRB2	0.0120101	10 cells	6 donors	24 donors	-1.13765	3.52059	1.85634	0.179973	0.598426
CEMIP2	0.395807	10 cells	6 donors	24 donors	-0.500864	8.54859	1.85579	0.180036	0.59844
AL157832.3	0.0221239	10 cells	6 donors	24 donors	-0.802282	4.09206	1.85488	0.180139	0.59844
ARRDC4	0.0142225	10 cells	6 donors	24 donors	0.823827	3.3935	1.8547	0.180161	0.59844
DLG2	0.317531	10 cells	6 donors	24 donors	0.457055	8.09537	1.85465	0.180167	0.59844
ACO1	0.0791193	10 cells	6 donors	24 donors	0.599562	5.24577	1.85454	0.180179	0.59844
NDUFA12	0.0327644	10 cells	6 donors	24 donors	0.9014	4.32312	4.04626	0.180249	0.59844
HSPA6	0.0174884	10 cells	6 donors	24 donors	1.0142	3.71597	1.85389	0.180253	0.59844
NUP98	0.347134	10 cells	6 donors	24 donors	-0.375303	7.78548	1.85386	0.180258	0.59844
PNPLA7	0.0613148	10 cells	6 donors	24 donors	0.524017	5.39182	1.85358	0.180289	0.59844
RMRP	0.0083228	10 cells	6 donors	24 donors	0.999622	3.20829	1.85341	0.180309	0.59844
AC007879.1	0.00537295	10 cells	6 donors	24 donors	1.11277	2.79662	2.65612	0.180329	0.59844
ITPKC	0.0313949	10 cells	6 donors	24 donors	0.594277	4.25818	1.85252	0.180412	0.598469
BCL2	0.785609	10 cells	6 donors	24 donors	-0.582444	10.8902	1.85248	0.180417	0.598469
ITGB2	0.0722714	10 cells	6 donors	24 donors	0.620627	5.47368	1.85233	0.180433	0.598469
CPEB4	0.233038	10 cells	6 donors	24 donors	0.486969	7.20612	1.85049	0.180645	0.599009
AC099673.1	0.00389802	10 cells	6 donors	24 donors	1.17932	2.56648	1.85037	0.18066	0.599009
INSL3	0.00316056	10 cells	6 donors	24 donors	-1.69846	2.51211	2.68196	0.180865	0.599582
BLMH	0.0436157	10 cells	6 donors	24 donors	-0.630403	4.88422	1.8481	0.180922	0.599664
BCL2L2-PABPN1	0.0182259	10 cells	6 donors	24 donors	0.833108	3.99145	1.84763	0.180977	0.59974
IFIT1	0.0026338	10 cells	6 donors	24 donors	1.39177	2.32376	3.49611	0.181102	0.599909
MMP17	0.013485	10 cells	6 donors	24 donors	0.94107	3.32832	1.8465	0.181107	0.599909
MAP1LC3A	0.019174	10 cells	6 donors	24 donors	0.865681	3.51035	1.84614	0.181149	0.599909
LINC01679	0.00484619	10 cells	6 donors	24 donors	-1.25447	2.31307	2.1075	0.181158	0.599909
ZDHHC2	0.153287	10 cells	6 donors	24 donors	0.406859	6.61061	1.8458	0.181188	0.599909
KCTD3	0.0388748	10 cells	6 donors	24 donors	0.655586	4.47455	1.84536	0.181239	0.599971
LSAMP	0.062579	10 cells	6 donors	24 donors	0.805609	5.78494	1.84499	0.181282	0.600006
SCG5	0.00484619	10 cells	6 donors	24 donors	1.29288	2.71464	3.25608	0.181372	0.60008
TLR6	0.0962916	10 cells	6 donors	24 donors	-0.594175	5.61005	1.84409	0.181386	0.60008
MKNK1-AS1	0.00273915	10 cells	6 donors	24 donors	1.32833	2.37343	2.83721	0.1814	0.60008
PLA2G16	0.0273915	10 cells	6 donors	24 donors	0.762154	4.18998	1.84362	0.181441	0.600108
AC005632.2	0.0258112	10 cells	6 donors	24 donors	0.752935	3.94082	2.6969	0.18161	0.600563
WDR73	0.0674252	10 cells	6 donors	24 donors	-0.586459	5.20704	1.84111	0.181733	0.600798
NPTN	0.156026	10 cells	6 donors	24 donors	0.449186	6.50125	1.84033	0.181823	0.600798
DCDC2C	0.00431943	10 cells	6 donors	24 donors	1.25066	2.81382	1.84007	0.181853	0.600798
DYNLRB1	0.0535188	10 cells	6 donors	24 donors	0.71364	4.75664	2.92952	0.181859	0.600798
ITGB5-AS1	0.00136957	10 cells	6 donors	24 donors	1.20615	2.44109	1.83789	0.182107	0.600798
FAM173A	0.0208597	10 cells	6 donors	24 donors	0.69205	3.77822	1.83754	0.182147	0.600798
PICK1	0.0282343	10 cells	6 donors	24 donors	-0.718468	4.08304	1.83734	0.182171	0.600798
AC104472.3	0.00442478	10 cells	6 donors	24 donors	-1.27376	2.6131	2.33506	0.182213	0.600798
MT-ND4	0.687737	10 cells	6 donors	24 donors	-0.540809	10.8192	1.83631	0.182291	0.600798
ZNF721	0.361778	10 cells	6 donors	24 donors	-0.42588	7.837	1.83617	0.182307	0.600798
SMNDC1	0.052992	10 cells	6 donors	24 donors	0.517927	4.9671	1.83615	0.18231	0.600798
LINC01876	0.0121155	10 cells	6 donors	24 donors	-1.27875	4.01773	1.83609	0.182316	0.600798
AL356258.1	0.0026338	10 cells	6 donors	24 donors	1.05193	2.55637	1.8359	0.182339	0.600798
VSIG10L	0.00242309	10 cells	6 donors	24 donors	1.0354	2.35638	1.8358	0.18235	0.600798
FAM167A	0.0145386	10 cells	6 donors	24 donors	-1.11471	3.71974	1.83548	0.182388	0.600798
OPA3	0.0836494	10 cells	6 donors	24 donors	-0.5778	5.7035	1.83541	0.182396	0.600798
CCDC102B	0.0524652	10 cells	6 donors	24 donors	0.581225	5.2496	1.83511	0.182431	0.600798
DNAJC30	0.0106405	10 cells	6 donors	24 donors	0.807716	3.17632	1.83511	0.182432	0.600798
AC005746.2	0.00516224	10 cells	6 donors	24 donors	-1.47812	2.67574	2.7934	0.18246	0.600798
C14orf28	0.0126422	10 cells	6 donors	24 donors	0.72218	3.30518	1.83482	0.182465	0.600798
HEY2	0.00589971	10 cells	6 donors	24 donors	1.02721	2.81608	1.83481	0.182466	0.600798
ZNF774	0.00379267	10 cells	6 donors	24 donors	-1.36433	2.53933	1.83478	0.18247	0.600798
RPL3	0.236515	10 cells	6 donors	24 donors	0.605339	7.39477	1.83476	0.182472	0.600798
AJ009632.2	0.00948167	10 cells	6 donors	24 donors	1.11156	3.33632	1.8346	0.182491	0.600798
AP003392.1	0.00337126	10 cells	6 donors	24 donors	0.883814	2.51295	1.83443	0.182511	0.600798
SPART	0.085335	10 cells	6 donors	24 donors	0.56988	5.84385	1.83438	0.182516	0.600798
C9orf153	0.00769069	10 cells	6 donors	24 donors	-1.15062	2.82618	1.83343	0.182628	0.601059
BOC	0.0561525	10 cells	6 donors	24 donors	0.726361	5.29916	1.8329	0.18269	0.601158
KRBOX4	0.0769069	10 cells	6 donors	24 donors	0.438437	5.48779	1.83238	0.18275	0.601172
HERC6	0.0501475	10 cells	6 donors	24 donors	-0.637819	5.09125	1.83231	0.182759	0.601172
ACOXL	0.0120101	10 cells	6 donors	24 donors	1.13745	3.73159	1.8313	0.182876	0.601453
DOT1L	0.129583	10 cells	6 donors	24 donors	-0.506155	6.01249	1.83085	0.182929	0.601522
DYNLT3	0.0260219	10 cells	6 donors	24 donors	-0.678713	3.97799	1.83047	0.182974	0.601564
SMIM15-AS1	0.00927097	10 cells	6 donors	24 donors	0.922633	3.22868	2.07058	0.183023	0.601618
NDUFB5	0.0454067	10 cells	6 donors	24 donors	0.553129	4.63824	1.82936	0.183104	0.601663
LINC00616	0.00347661	10 cells	6 donors	24 donors	-1.759	2.63163	2.65134	0.183104	0.601663
SPRED1	0.089233	10 cells	6 donors	24 donors	0.664361	5.83348	1.82898	0.183149	0.601663
PEX14	0.212284	10 cells	6 donors	24 donors	-0.378097	7.15437	1.82884	0.183165	0.601663
APH1B	0.104193	10 cells	6 donors	24 donors	-0.527348	5.89123	1.82823	0.183237	0.601726
SNHG15	0.0197008	10 cells	6 donors	24 donors	0.627039	3.84593	1.82813	0.183249	0.601726
SLC30A3	0.00158028	10 cells	6 donors	24 donors	1.32419	2.4571	1.82719	0.183358	0.601929
ROBO2	0.0704804	10 cells	6 donors	24 donors	1.00513	5.45806	1.82705	0.183375	0.601929
GPIHBP1	0.00115887	10 cells	6 donors	24 donors	1.13582	2.2611	1.82612	0.183484	0.602183
GPRC5C	0.0150653	10 cells	6 donors	24 donors	1.50981	3.29705	6.06888	0.183523	0.602204
ZNF224	0.0904973	10 cells	6 donors	24 donors	-0.53743	5.59251	1.82522	0.183591	0.602321
PDE2A	0.00758534	10 cells	6 donors	24 donors	1.16701	2.8429	2.66668	0.18364	0.602354
KBTBD7	0.00800674	10 cells	6 donors	24 donors	0.788745	2.85366	1.82458	0.183665	0.602354
SLC4A4	0.0396123	10 cells	6 donors	24 donors	0.805262	4.57203	1.82417	0.183715	0.60241
TTLL1	0.0200169	10 cells	6 donors	24 donors	-1.00285	3.88538	1.82381	0.183756	0.602441
AC108718.1	0.0133797	10 cells	6 donors	24 donors	-1.0253	3.46018	1.82265	0.183893	0.602784
PHF21B	0.011378	10 cells	6 donors	24 donors	1.08064	3.40034	1.82226	0.183939	0.602828
DDX3Y	0.0913401	10 cells	6 donors	24 donors	-1.46198	5.69582	1.82097	0.184091	0.603138
HTR3C	0.00158028	10 cells	6 donors	24 donors	1.36362	2.34732	2.09167	0.184098	0.603138
CCDC142	0.0329751	10 cells	6 donors	24 donors	-0.83323	4.2469	1.81997	0.184209	0.60327
DNAH11	0.0175938	10 cells	6 donors	24 donors	1.0131	4.16505	1.81977	0.184234	0.60327
CES4A	0.00863885	10 cells	6 donors	24 donors	1.06287	3.11673	1.81948	0.184267	0.60327
LINC01524	0.0107459	10 cells	6 donors	24 donors	1.18582	3.59878	1.81933	0.184284	0.60327
AL031686.1	0.00368732	10 cells	6 donors	24 donors	1.05662	2.60773	1.81921	0.184299	0.60327
LINC02356	0.00695322	10 cells	6 donors	24 donors	1.11141	3.23031	1.81704	0.184556	0.60387
ABCG1	0.0743784	10 cells	6 donors	24 donors	0.63892	5.65192	1.81687	0.184576	0.60387
LINC02284	0.00453013	10 cells	6 donors	24 donors	-1.00175	2.58798	1.81658	0.184611	0.60387
ECT2	0.0211757	10 cells	6 donors	24 donors	0.720649	4.11782	1.8165	0.18462	0.60387
AC103923.1	0.0310788	10 cells	6 donors	24 donors	-0.80121	4.15846	1.8163	0.184644	0.60387
MIOS	0.207754	10 cells	6 donors	24 donors	-0.468015	6.86953	1.81589	0.184692	0.603922
NCR1	0.00326591	10 cells	6 donors	24 donors	1.10603	2.57429	1.86915	0.184777	0.604094
CYP2J2	0.00316056	10 cells	6 donors	24 donors	-1.53019	2.56697	2.00174	0.18483	0.604162
MAP3K7CL	0.153392	10 cells	6 donors	24 donors	-0.643472	6.19885	1.81397	0.18492	0.604247
TLE3	0.204909	10 cells	6 donors	24 donors	-0.398056	6.80915	1.81383	0.184936	0.604247
EVC	0.0108512	10 cells	6 donors	24 donors	1.0197	3.2718	1.81369	0.184953	0.604247
MTOR	0.177623	10 cells	6 donors	24 donors	-0.444454	6.72787	1.81291	0.185045	0.604442
AC097634.3	0.00948167	10 cells	6 donors	24 donors	0.890126	3.35719	1.81249	0.185096	0.604502
MIR3150BHG	0.0030552	10 cells	6 donors	24 donors	-1.35012	2.51109	1.81181	0.185177	0.604514
PIK3IP1	0.113885	10 cells	6 donors	24 donors	-0.550782	6.0922	1.81167	0.185193	0.604514
PDE8B	0.00294985	10 cells	6 donors	24 donors	0.909684	2.44583	1.81143	0.185221	0.604514
C2orf68	0.0521492	10 cells	6 donors	24 donors	-0.609979	4.79335	1.81137	0.185229	0.604514
OPHN1	0.0684787	10 cells	6 donors	24 donors	0.688089	5.45875	1.81066	0.185313	0.604684
AC005920.2	0.0143279	10 cells	6 donors	24 donors	0.900376	3.51874	1.81019	0.185369	0.60476
SPPL2A	0.22166	10 cells	6 donors	24 donors	-0.425377	7.15143	2.16785	0.185442	0.604894
NDRG4	0.00684787	10 cells	6 donors	24 donors	0.988106	2.89395	1.80775	0.18566	0.6055
ITSN2	0.607775	10 cells	6 donors	24 donors	-0.434809	9.25532	1.80718	0.185727	0.605508
SNHG10	0.00937632	10 cells	6 donors	24 donors	0.876598	3.10974	1.80712	0.185735	0.605508
WDR34	0.0390855	10 cells	6 donors	24 donors	-0.861078	4.62576	2.83671	0.185834	0.605508
TMEM123	0.13169	10 cells	6 donors	24 donors	0.43528	6.53242	1.80601	0.185868	0.605508
GFRA3	0.00221239	10 cells	6 donors	24 donors	1.17735	2.40428	1.80598	0.185871	0.605508
RIF1	0.307627	10 cells	6 donors	24 donors	-0.371069	7.68128	1.80567	0.185908	0.605508
MOV10L1	0.00621576	10 cells	6 donors	24 donors	1.37569	2.779	3.07731	0.185915	0.605508
LRRC9	0.00453013	10 cells	6 donors	24 donors	-1.42444	2.67945	1.80556	0.185922	0.605508
AC068831.7	0.00421408	10 cells	6 donors	24 donors	-1.20583	2.44927	1.80514	0.185971	0.605563
GGCX	0.0365571	10 cells	6 donors	24 donors	0.544728	4.37261	1.8039	0.18612	0.605842
SAA1	0.0788032	10 cells	6 donors	24 donors	0.984827	6.06239	1.80389	0.186121	0.605842
MSH4	0.0171724	10 cells	6 donors	24 donors	0.723519	3.80412	1.80347	0.186171	0.605897
WIF1	0.00674252	10 cells	6 donors	24 donors	1.27463	2.85759	1.80151	0.186406	0.606507
SMCHD1	0.826802	10 cells	6 donors	24 donors	-0.494511	10.7232	1.80137	0.186423	0.606507
SCNM1	0.018858	10 cells	6 donors	24 donors	0.736556	3.69296	1.80096	0.186471	0.606558
NMU	0.0030552	10 cells	6 donors	24 donors	1.46273	2.64608	1.80058	0.186517	0.606602
DNAJC6	0.0344501	10 cells	6 donors	24 donors	-0.76617	4.99348	1.80022	0.186561	0.606639
ACOT7	0.0200169	10 cells	6 donors	24 donors	0.805348	3.8975	1.79988	0.186601	0.606664
TASP1	0.209334	10 cells	6 donors	24 donors	0.417495	7.20493	1.79894	0.186714	0.606926
ALPK2	0.00611041	10 cells	6 donors	24 donors	1.03985	2.80004	1.96388	0.186837	0.607204
ZNF146	0.131374	10 cells	6 donors	24 donors	-0.408634	6.11206	1.79718	0.186926	0.607204
AC006017.1	0.00337126	10 cells	6 donors	24 donors	-1.64432	2.50046	3.23931	0.186992	0.607204
ZNF668	0.00684787	10 cells	6 donors	24 donors	-0.97229	2.74666	1.82753	0.186998	0.607204
PHLPP1	0.14507	10 cells	6 donors	24 donors	0.481623	6.95205	1.79653	0.187004	0.607204
CCSER1	0.507059	10 cells	6 donors	24 donors	0.484562	9.82494	1.79652	0.187005	0.607204
AL360181.1	0.00842815	10 cells	6 donors	24 donors	-1.28495	3.06592	2.41508	0.187027	0.607204
NDST3	0.00526759	10 cells	6 donors	24 donors	-1.30564	2.53166	1.84475	0.187113	0.607378
NOTCH2	0.230088	10 cells	6 donors	24 donors	0.477096	7.45264	1.79404	0.187303	0.607889
MYPOP	0.0256005	10 cells	6 donors	24 donors	-0.671168	3.99756	1.79347	0.187372	0.60799
LCP2	0.0813316	10 cells	6 donors	24 donors	0.657952	5.57191	1.79325	0.187399	0.60799
PSMD7	0.0624737	10 cells	6 donors	24 donors	-0.570588	5.09879	1.81658	0.187434	0.607999
ARHGAP30	0.241677	10 cells	6 donors	24 donors	-0.436165	7.20471	1.79114	0.187653	0.608389
CAPRIN1	0.203329	10 cells	6 donors	24 donors	0.401637	6.83726	1.79114	0.187654	0.608389
B3GALT5	0.00632111	10 cells	6 donors	24 donors	1.13838	2.71955	1.79085	0.187688	0.608389
C8orf58	0.00326591	10 cells	6 donors	24 donors	0.989962	2.4299	1.87726	0.187696	0.608389
HAVCR2	0.0373999	10 cells	6 donors	24 donors	0.56698	4.6223	1.79035	0.187749	0.608389
SARAF	0.213127	10 cells	6 donors	24 donors	0.439675	6.93761	1.79034	0.187749	0.608389
LINC00398	0.0028445	10 cells	6 donors	24 donors	-1.10184	2.32277	1.78987	0.187807	0.60847
MPPED2	0.0440371	10 cells	6 donors	24 donors	0.871753	5.34826	1.78944	0.187859	0.608471
ENPP2	0.102718	10 cells	6 donors	24 donors	0.734107	6.0524	1.78933	0.187872	0.608471
KBTBD2	0.118837	10 cells	6 donors	24 donors	0.4436	6.0161	1.78838	0.187987	0.608736
COMMD2	0.0301306	10 cells	6 donors	24 donors	0.612781	4.15327	1.78761	0.18808	0.608931
ELAC2	0.0500421	10 cells	6 donors	24 donors	-0.612868	4.80659	1.78596	0.18828	0.609476
SLC15A1	0.00463548	10 cells	6 donors	24 donors	1.15299	2.65368	1.78551	0.188335	0.609526
IL1RAPL2	0.0195954	10 cells	6 donors	24 donors	1.15631	4.01946	1.78529	0.188361	0.609526
AC244021.1	0.0130636	10 cells	6 donors	24 donors	1.00488	3.30908	1.78457	0.188448	0.609611
GABPB1	0.15255	10 cells	6 donors	24 donors	-0.415817	6.84976	1.78454	0.188452	0.609611
ACACB	0.0961863	10 cells	6 donors	24 donors	0.50164	6.03182	1.78419	0.188495	0.609642
YBX3	0.0916561	10 cells	6 donors	24 donors	0.771866	6.24882	1.78289	0.188652	0.610047
TMCC1	0.337969	10 cells	6 donors	24 donors	-0.381814	8.06588	1.78255	0.188694	0.610077
LRIF1	0.0862832	10 cells	6 donors	24 donors	-0.537108	5.51516	1.78202	0.188758	0.610178
ZNF626	0.0319216	10 cells	6 donors	24 donors	-0.69219	4.07923	1.78123	0.188855	0.610214
AL049840.2	0.0028445	10 cells	6 donors	24 donors	0.894483	2.43407	1.78115	0.188864	0.610214
RAD54L2	0.153182	10 cells	6 donors	24 donors	-0.434125	6.51047	1.78092	0.188893	0.610214
DNAI2	0.0028445	10 cells	6 donors	24 donors	1.35417	2.59279	1.78086	0.1889	0.610214
GUSB	0.0481458	10 cells	6 donors	24 donors	-0.564652	5.00073	2.1244	0.188938	0.610231
AL583859.2	0.00189633	10 cells	6 donors	24 donors	1.39441	2.45244	1.7801	0.188992	0.6103
AC114316.2	0.0112727	10 cells	6 donors	24 donors	1.08836	3.26906	1.77923	0.189098	0.610539
RPS17	0.0692162	10 cells	6 donors	24 donors	0.578623	5.4285	1.77658	0.189421	0.611477
PIM3	0.024863	10 cells	6 donors	24 donors	0.699997	3.9699	1.77572	0.189526	0.61171
MYO5C	0.0349768	10 cells	6 donors	24 donors	-1.06334	4.53166	1.77519	0.189592	0.611815
AC073957.1	0.00252845	10 cells	6 donors	24 donors	1.30573	2.52648	2.83992	0.189701	0.611974
ELOF1	0.0165402	10 cells	6 donors	24 donors	0.714572	3.59594	1.77425	0.189706	0.611974
UBOX5-AS1	0.0114834	10 cells	6 donors	24 donors	1.05938	3.28101	2.47357	0.189913	0.612533
Z97200.1	0.00358196	10 cells	6 donors	24 donors	0.878111	2.43323	1.77186	0.189999	0.612707
MAP3K6	0.0127476	10 cells	6 donors	24 donors	-1.26259	3.20858	2.13693	0.190054	0.612778
AC106894.1	0.00294985	10 cells	6 donors	24 donors	1.2283	2.4852	2.32247	0.190134	0.612931
C3orf67	0.0156974	10 cells	6 donors	24 donors	0.888086	3.91577	1.7703	0.190191	0.613007
MAPK10	0.105141	10 cells	6 donors	24 donors	0.712626	6.30482	1.76918	0.190328	0.613281
ARHGEF26	0.0229667	10 cells	6 donors	24 donors	0.823398	3.96353	1.76865	0.190393	0.613281
AC007014.1	0.0104298	10 cells	6 donors	24 donors	0.766446	3.21884	1.7684	0.190423	0.613281
GRIA3	0.0108512	10 cells	6 donors	24 donors	1.13146	3.27097	1.76804	0.190469	0.613281
CRLF3	0.32027	10 cells	6 donors	24 donors	-0.436261	7.61006	1.76786	0.19049	0.613281
MOSPD2	0.045512	10 cells	6 donors	24 donors	0.602695	4.91937	1.76785	0.190492	0.613281
PCSK6	0.0223346	10 cells	6 donors	24 donors	0.834079	3.92683	1.76732	0.190557	0.613281
PDLIM7	0.034134	10 cells	6 donors	24 donors	0.639569	4.25568	1.76727	0.190562	0.613281
AL589669.1	0.00337126	10 cells	6 donors	24 donors	1.20603	2.46835	1.77749	0.190571	0.613281
LINC00535	0.0106405	10 cells	6 donors	24 donors	1.13166	3.37868	1.76606	0.190711	0.613629
AC012184.1	0.00495154	10 cells	6 donors	24 donors	1.76128	2.73079	4.3438	0.190798	0.613716
TIMM9	0.0404551	10 cells	6 donors	24 donors	0.614902	4.56964	1.76531	0.190804	0.613716
EP400	0.286346	10 cells	6 donors	24 donors	-0.40876	7.37251	1.76478	0.19087	0.613822
AL035701.1	0.0218078	10 cells	6 donors	24 donors	-0.710814	4.00413	1.76382	0.190988	0.613822
AL135925.1	0.00474083	10 cells	6 donors	24 donors	0.908162	2.54634	1.76349	0.191028	0.613822
DNAJC19	0.0344501	10 cells	6 donors	24 donors	0.572865	4.31479	1.76285	0.191107	0.613822
ADARB1	0.119996	10 cells	6 donors	24 donors	0.654225	6.96154	1.76285	0.191108	0.613822
OCIAD1	0.190898	10 cells	6 donors	24 donors	0.37574	6.74888	1.7622	0.191188	0.613822
CORO1C	0.136957	10 cells	6 donors	24 donors	0.427108	6.43242	1.76213	0.191196	0.613822
KLF15	0.00442478	10 cells	6 donors	24 donors	-1.91869	2.46773	3.75435	0.191215	0.613822
ZNF595	0.0306574	10 cells	6 donors	24 donors	0.676859	4.61871	1.76187	0.191229	0.613822
BIK	0.00705858	10 cells	6 donors	24 donors	-1.74349	2.68049	1.76183	0.191233	0.613822
AC019131.1	0.0124315	10 cells	6 donors	24 donors	1.02133	3.4036	1.76162	0.19126	0.613822
KCMF1	0.280657	10 cells	6 donors	24 donors	-0.377244	7.57745	1.76127	0.191302	0.613822
PSMB3	0.0461441	10 cells	6 donors	24 donors	0.535858	4.7836	1.76104	0.191331	0.613822
AC010680.4	0.00611041	10 cells	6 donors	24 donors	-1.14262	2.74885	2.16932	0.191357	0.613822
ASB3	0.0247577	10 cells	6 donors	24 donors	0.689549	4.2213	1.76069	0.191374	0.613822
RNF150	0.0781711	10 cells	6 donors	24 donors	0.73217	5.35595	1.76057	0.191389	0.613822
C19orf71	0.0112727	10 cells	6 donors	24 donors	-0.898182	3.19774	1.76052	0.191395	0.613822
AC079098.1	0.00231774	10 cells	6 donors	24 donors	1.34888	2.53234	1.75956	0.191514	0.6141
SREK1IP1	0.0575221	10 cells	6 donors	24 donors	0.445666	5.46863	1.75847	0.191649	0.61423
AL669918.1	0.00642646	10 cells	6 donors	24 donors	0.872064	2.83976	1.75841	0.191656	0.61423
SMPD1	0.0141172	10 cells	6 donors	24 donors	0.792147	3.48532	1.75836	0.191663	0.61423
CCDC84	0.208175	10 cells	6 donors	24 donors	-0.396044	6.98906	1.7577	0.191744	0.61423
ALDH2	0.0527813	10 cells	6 donors	24 donors	-0.655175	4.90492	1.75747	0.191773	0.61423
AC104024.1	0.00337126	10 cells	6 donors	24 donors	-1.7315	2.53379	2.72668	0.191807	0.61423
SIRT3	0.0301306	10 cells	6 donors	24 donors	-0.716711	4.22342	1.75703	0.191827	0.61423
PRDM15	0.0597345	10 cells	6 donors	24 donors	-0.552412	5.17623	1.75682	0.191853	0.61423
AC010615.4	0.0375053	10 cells	6 donors	24 donors	0.675672	4.40603	1.75594	0.191962	0.61423
CD27	0.0498314	10 cells	6 donors	24 donors	-0.676051	4.80036	1.75569	0.191994	0.61423
ADPRH	0.00969237	10 cells	6 donors	24 donors	1.12366	2.95725	3.17674	0.192056	0.61423
TCEA1	0.310472	10 cells	6 donors	24 donors	-0.417598	7.52504	1.75515	0.192062	0.61423
STPG2	0.085019	10 cells	6 donors	24 donors	0.566656	5.98817	1.75513	0.192063	0.61423
TFDP2	0.173409	10 cells	6 donors	24 donors	0.411305	7.19165	1.75501	0.192078	0.61423
AL391839.1	0.020965	10 cells	6 donors	24 donors	0.64891	3.75811	1.75488	0.192094	0.61423
P2RY1	0.00294985	10 cells	6 donors	24 donors	1.0308	2.43151	1.75487	0.192096	0.61423
SUSD1	0.0710072	10 cells	6 donors	24 donors	0.577317	5.69301	1.75461	0.192128	0.61423
SGPP1	0.34882	10 cells	6 donors	24 donors	-0.486438	8.38064	1.75421	0.192178	0.61423
GRID1	0.0105352	10 cells	6 donors	24 donors	1.08141	3.32901	1.7542	0.192179	0.61423
GRAP	0.0864939	10 cells	6 donors	24 donors	-0.567039	5.71971	1.75386	0.192222	0.614262
KCNE3	0.0028445	10 cells	6 donors	24 donors	1.22175	2.41754	2.02735	0.192271	0.614316
AC019197.1	0.0668984	10 cells	6 donors	24 donors	0.605329	5.89321	1.75289	0.192341	0.614435
MGAT5	0.786662	10 cells	6 donors	24 donors	-0.550752	10.7704	1.75121	0.192551	0.614789
RPL5	0.214812	10 cells	6 donors	24 donors	0.482756	7.07936	1.75109	0.192565	0.614789
WDR64	0.0107459	10 cells	6 donors	24 donors	0.958671	3.48064	1.75094	0.192585	0.614789
SRRT	0.0724821	10 cells	6 donors	24 donors	-0.574005	5.19528	1.75081	0.192601	0.614789
AFF2	0.0805942	10 cells	6 donors	24 donors	-1.25694	5.74323	1.75068	0.192617	0.614789
COX7A2	0.0463548	10 cells	6 donors	24 donors	0.543506	4.76158	1.7497	0.192739	0.615075
AC005261.1	0.0927097	10 cells	6 donors	24 donors	0.460968	5.59686	1.74904	0.192821	0.615211
SMAD6	0.0247577	10 cells	6 donors	24 donors	0.917453	4.69516	1.74878	0.192853	0.615211
AIFM3	0.00273915	10 cells	6 donors	24 donors	1.06012	2.36131	2.17269	0.19288	0.615211
C4orf51	0.00326591	10 cells	6 donors	24 donors	1.69809	2.46236	3.80182	0.192919	0.61523
ARHGAP20	0.0336072	10 cells	6 donors	24 donors	0.648091	4.88278	1.74733	0.193036	0.615367
KCNN1	0.00589971	10 cells	6 donors	24 donors	1.02757	2.91949	1.74731	0.193037	0.615367
TNFRSF17	0.00252845	10 cells	6 donors	24 donors	0.943847	2.56557	1.74684	0.193096	0.615367
AC130650.1	0.0028445	10 cells	6 donors	24 donors	1.21802	2.38481	2.90613	0.193157	0.615367
XKR9	0.028445	10 cells	6 donors	24 donors	-0.936533	4.44879	1.74612	0.193186	0.615367
ALKBH1	0.0830173	10 cells	6 donors	24 donors	-0.559137	5.53475	1.74593	0.193211	0.615367
SEPSECS-AS1	0.0138011	10 cells	6 donors	24 donors	-0.995835	3.43743	2.09832	0.193252	0.615367
AL592295.4	0.043721	10 cells	6 donors	24 donors	-0.738637	4.67845	1.74553	0.19326	0.615367
ATAD3B	0.0580489	10 cells	6 donors	24 donors	-0.606958	5.23631	1.7451	0.193314	0.615367
DNM1L	0.169933	10 cells	6 donors	24 donors	-0.39031	6.70671	1.74495	0.193332	0.615367
ABHD8	0.0201222	10 cells	6 donors	24 donors	0.838656	3.82605	2.89724	0.193446	0.615367
CNOT6	0.139697	10 cells	6 donors	24 donors	0.335545	6.49351	1.75625	0.19346	0.615367
FAM118A	0.0952381	10 cells	6 donors	24 donors	-0.537329	5.83224	1.74392	0.193462	0.615367
ARMCX6	0.0121155	10 cells	6 donors	24 donors	0.763554	3.4475	1.74388	0.193467	0.615367
ZNF841	0.0344501	10 cells	6 donors	24 donors	-0.71455	4.27789	1.74354	0.193509	0.615367
LINC01185	0.00716393	10 cells	6 donors	24 donors	1.15074	2.93451	1.74352	0.193511	0.615367
AGFG2	0.0254952	10 cells	6 donors	24 donors	0.742307	4.18756	1.74344	0.193521	0.615367
ETHE1	0.024863	10 cells	6 donors	24 donors	0.628264	4.12784	1.74245	0.193646	0.615595
VIPAS39	0.0475137	10 cells	6 donors	24 donors	0.620999	4.85434	2.08722	0.193696	0.615595
RIN1	0.00252845	10 cells	6 donors	24 donors	1.12716	2.4658	1.742	0.193702	0.615595
ACTR3C	0.0981879	10 cells	6 donors	24 donors	-0.535796	5.58821	1.74171	0.193739	0.615595
PPP4R1	0.121155	10 cells	6 donors	24 donors	0.391598	6.23039	1.74156	0.193758	0.615595
AC096677.1	0.060788	10 cells	6 donors	24 donors	-0.527424	5.39395	1.74107	0.193819	0.615687
RHOBTB2	0.0579435	10 cells	6 donors	24 donors	-0.631333	4.94264	1.74075	0.19386	0.61571
DNAH12	0.020965	10 cells	6 donors	24 donors	0.824255	3.97059	1.74034	0.193911	0.615767
LINC02071	0.00189633	10 cells	6 donors	24 donors	1.25374	2.32439	1.7396	0.194003	0.615957
SGCZ	0.0410872	10 cells	6 donors	24 donors	0.933088	5.53531	1.73923	0.19405	0.616002
SERPIND1	0.00347661	10 cells	6 donors	24 donors	-1.56561	2.46538	2.46701	0.194228	0.61636
BLZF1	0.0613148	10 cells	6 donors	24 donors	0.511983	5.12058	1.73781	0.194229	0.61636
AC037459.3	0.00811209	10 cells	6 donors	24 donors	-0.96231	2.88051	1.73727	0.194297	0.616472
CASC17	0.00158028	10 cells	6 donors	24 donors	1.43639	2.35543	2.09308	0.194443	0.616829
VAV2	0.361462	10 cells	6 donors	24 donors	-0.504107	8.01992	1.73551	0.194519	0.616967
ASPHD2	0.0085335	10 cells	6 donors	24 donors	0.83534	3.14266	1.73473	0.194618	0.617174
AC092131.1	0.00674252	10 cells	6 donors	24 donors	1.08627	3.02011	1.73379	0.194736	0.617445
RAPGEF1	0.665086	10 cells	6 donors	24 donors	-0.403096	9.65814	1.73335	0.194791	0.617514
ZNF788P	0.00958702	10 cells	6 donors	24 donors	0.929149	3.10799	1.73266	0.194878	0.617686
SCARA5	0.0272861	10 cells	6 donors	24 donors	0.773539	4.23766	1.73085	0.195108	0.618289
AL049840.1	0.00621576	10 cells	6 donors	24 donors	0.889608	2.60196	1.9753	0.195134	0.618289
IPCEF1	0.0435103	10 cells	6 donors	24 donors	0.841586	5.1464	1.72963	0.195262	0.618589
OSBPL3	0.433944	10 cells	6 donors	24 donors	-0.490425	8.46535	1.72906	0.195334	0.618652
UBA7	0.0530973	10 cells	6 donors	24 donors	-0.712378	5.10764	2.35892	0.195348	0.618652
SERTAD3	0.00589971	10 cells	6 donors	24 donors	0.81772	2.68091	1.72798	0.195471	0.618937
DNASE1L2	0.00231774	10 cells	6 donors	24 donors	0.878457	2.33626	1.72749	0.195533	0.618956
AC006115.3	0.0145386	10 cells	6 donors	24 donors	-0.996408	3.70049	1.72741	0.195543	0.618956
ZNF417	0.0180152	10 cells	6 donors	24 donors	-0.717498	3.60893	1.72659	0.195647	0.619179
TMEM170B	0.0303413	10 cells	6 donors	24 donors	0.657593	4.30367	1.72619	0.195698	0.619237
ZNF780A	0.0225453	10 cells	6 donors	24 donors	-0.816376	3.59279	1.72555	0.195779	0.619286
DNAJC24	0.0805942	10 cells	6 donors	24 donors	-0.575608	5.57243	1.72522	0.195822	0.619286
HSPA1B	0.161294	10 cells	6 donors	24 donors	-0.845379	6.97372	1.72501	0.195848	0.619286
LINC01560	0.0030552	10 cells	6 donors	24 donors	-1.18719	2.35124	1.82204	0.195881	0.619286
MAP2K7	0.0624737	10 cells	6 donors	24 donors	-0.511618	5.09555	1.72446	0.195918	0.619286
AB015752.1	0.00705858	10 cells	6 donors	24 donors	-1.05901	2.92252	1.95783	0.195942	0.619286
PKD2	0.0881795	10 cells	6 donors	24 donors	0.58874	6.05448	1.72424	0.195945	0.619286
HACD1	0.0117994	10 cells	6 donors	24 donors	0.903525	3.30064	1.72374	0.19601	0.619386
PTPRU	0.00874421	10 cells	6 donors	24 donors	1.31134	3.17474	2.93497	0.196082	0.619509
VPS54	0.208175	10 cells	6 donors	24 donors	0.428162	7.13181	1.7222	0.196206	0.619794
MMP26	0.00632111	10 cells	6 donors	24 donors	1.37192	2.88686	1.72188	0.196247	0.619819
FOXD2	0.00358196	10 cells	6 donors	24 donors	1.23814	2.4331	2.24747	0.196359	0.62007
WIPF3	0.00410872	10 cells	6 donors	24 donors	1.22234	2.62287	1.72048	0.196425	0.620171
AC087500.1	0.137695	10 cells	6 donors	24 donors	-0.459261	6.36543	1.71975	0.196518	0.620196
BACH2	0.654024	10 cells	6 donors	24 donors	0.541235	10.5316	1.71956	0.196543	0.620196
GRK4	0.0190687	10 cells	6 donors	24 donors	0.820442	3.71656	1.91	0.196545	0.620196
VEPH1	0.0128529	10 cells	6 donors	24 donors	1.02406	3.41621	1.7192	0.196589	0.620196
HSPB1	0.100506	10 cells	6 donors	24 donors	0.761528	6.3615	1.71912	0.196598	0.620196
TMEM205	0.0240202	10 cells	6 donors	24 donors	0.65287	4.09904	1.71672	0.196906	0.621061
FBXO21	0.160029	10 cells	6 donors	24 donors	-0.410439	6.48989	1.71569	0.197037	0.621371
NPTXR	0.00400337	10 cells	6 donors	24 donors	-1.34782	2.46801	2.42829	0.19714	0.621592
MAN1B1	0.0468816	10 cells	6 donors	24 donors	-0.696179	4.69807	1.71457	0.19718	0.621614
THRAP3	0.347661	10 cells	6 donors	24 donors	-0.340025	7.93818	1.71422	0.197225	0.621614
CENPO	0.0122208	10 cells	6 donors	24 donors	0.892732	3.35434	2.56639	0.197247	0.621614
DLEU1	0.096397	10 cells	6 donors	24 donors	0.641644	6.18981	1.71178	0.197539	0.62243
RFX4	0.00611041	10 cells	6 donors	24 donors	1.12863	2.88301	1.71151	0.197574	0.622434
ZNF608	0.153498	10 cells	6 donors	24 donors	0.627047	6.4162	1.71091	0.197651	0.622514
BROX	0.0808049	10 cells	6 donors	24 donors	-0.474129	5.5048	1.71079	0.197666	0.622514
AC007546.1	0.005689	10 cells	6 donors	24 donors	-0.983886	2.78263	1.70941	0.197843	0.622762
AC007040.2	0.00769069	10 cells	6 donors	24 donors	-1.08045	2.73168	1.70937	0.197848	0.622762
CLCC1	0.0523599	10 cells	6 donors	24 donors	-0.571358	4.88969	1.70936	0.19785	0.622762
IRF3	0.180889	10 cells	6 donors	24 donors	-0.434263	6.46726	1.70898	0.197899	0.622762
TCEAL1	0.00884956	10 cells	6 donors	24 donors	-0.966822	2.87244	1.70889	0.197911	0.622762
AL136295.5	0.00431943	10 cells	6 donors	24 donors	-1.23602	2.60283	2.41206	0.198019	0.622997
AGTRAP	0.0175938	10 cells	6 donors	24 donors	0.680523	3.67027	1.70754	0.198085	0.6231
SLC12A7	0.0387695	10 cells	6 donors	24 donors	0.756886	4.8747	1.7071	0.198141	0.623172
TRPM6	0.00969237	10 cells	6 donors	24 donors	1.15423	3.08925	2.73076	0.198255	0.623321
AL137782.1	0.0179098	10 cells	6 donors	24 donors	-0.81201	3.83582	1.70599	0.198285	0.623321
DENND5B	0.603772	10 cells	6 donors	24 donors	-0.489697	9.34636	1.70596	0.198289	0.623321
COQ3	0.0106405	10 cells	6 donors	24 donors	-0.94901	3.25267	1.70544	0.198355	0.623426
RAB21	0.174673	10 cells	6 donors	24 donors	0.409881	6.7033	1.7046	0.198464	0.623663
PLEKHA6	0.0522545	10 cells	6 donors	24 donors	-0.852498	5.53466	1.70188	0.198816	0.62465
JARID2	0.438369	10 cells	6 donors	24 donors	0.348313	8.70432	1.70164	0.198847	0.62465
BATF	0.0386641	10 cells	6 donors	24 donors	-0.948667	3.98858	1.70127	0.198895	0.62465
DCHS1	0.00431943	10 cells	6 donors	24 donors	0.891771	2.57866	1.70098	0.198932	0.62465
HS6ST2	0.00716393	10 cells	6 donors	24 donors	-1.21105	2.70496	1.72425	0.198945	0.62465
SRGAP3	0.0539402	10 cells	6 donors	24 donors	0.579088	5.04587	1.70044	0.199003	0.624676
NMBR	0.00147493	10 cells	6 donors	24 donors	1.34989	2.36481	1.70022	0.199031	0.624676
BEAN1	0.00927097	10 cells	6 donors	24 donors	0.930397	3.25056	1.70004	0.199054	0.624676
INO80	0.267804	10 cells	6 donors	24 donors	-0.370096	7.51234	1.69923	0.19916	0.624832
AC006077.2	0.00294985	10 cells	6 donors	24 donors	0.949685	2.45145	1.69915	0.19917	0.624832
LINC02102	0.00337126	10 cells	6 donors	24 donors	-1.24256	2.42955	2.0313	0.199236	0.6249
PLCG1	0.0572061	10 cells	6 donors	24 donors	-0.527218	4.9688	1.69811	0.199304	0.6249
KCNG2	0.00474083	10 cells	6 donors	24 donors	1.07754	2.61976	1.69725	0.199416	0.6249
AL121753.2	0.00273915	10 cells	6 donors	24 donors	-1.28461	2.38541	2.6118	0.199423	0.6249
AL109811.4	0.0103245	10 cells	6 donors	24 donors	-0.884171	3.09288	1.69685	0.199469	0.6249
AC005224.1	0.00400337	10 cells	6 donors	24 donors	-1.18212	2.585	2.17449	0.199473	0.6249
AC008395.1	0.00695322	10 cells	6 donors	24 donors	-1.01997	2.80063	1.69677	0.199478	0.6249
SZT2	0.132849	10 cells	6 donors	24 donors	-0.459552	6.17642	1.69659	0.199502	0.6249
AP4S1	0.0884956	10 cells	6 donors	24 donors	-0.502936	5.74905	1.69645	0.19952	0.6249
AC104806.2	0.0976612	10 cells	6 donors	24 donors	-0.568065	5.90858	1.69635	0.199533	0.6249
COQ10A	0.018858	10 cells	6 donors	24 donors	0.897978	3.65831	3.3175	0.19965	0.6249
SNX7	0.00863885	10 cells	6 donors	24 donors	0.790749	3.21358	1.69535	0.199663	0.6249
EMD	0.0254952	10 cells	6 donors	24 donors	0.617742	4.053	1.69493	0.199718	0.6249
SIPA1L2	0.0336072	10 cells	6 donors	24 donors	0.728748	4.30416	1.69483	0.199731	0.6249
DCAF6	0.25453	10 cells	6 donors	24 donors	0.408609	7.41693	1.69421	0.199812	0.6249
AC010976.1	0.00884956	10 cells	6 donors	24 donors	0.855578	3.27791	1.69417	0.199816	0.6249
AC092440.1	0.00442478	10 cells	6 donors	24 donors	-1.37854	2.6592	1.78828	0.199844	0.6249
OSTM1-AS1	0.00168563	10 cells	6 donors	24 donors	1.42366	2.30784	2.51102	0.199851	0.6249
LINC00964	0.00316056	10 cells	6 donors	24 donors	1.43362	2.47801	2.22203	0.199895	0.6249
DDOST	0.0290771	10 cells	6 donors	24 donors	0.629495	4.18104	1.69346	0.19991	0.6249
ZNF845	0.0241256	10 cells	6 donors	24 donors	-0.661404	3.91593	1.69336	0.199923	0.6249
ME3	0.0241256	10 cells	6 donors	24 donors	0.690451	4.03891	1.70579	0.199927	0.6249
CLK1	0.333017	10 cells	6 donors	24 donors	-0.382032	7.83337	1.69245	0.200042	0.625144
PSME3	0.0252845	10 cells	6 donors	24 donors	0.699142	4.00727	1.69221	0.200072	0.625144
ARPP19	0.0875474	10 cells	6 donors	24 donors	0.49768	5.71508	1.69196	0.200105	0.625144
IGSF11	0.0189633	10 cells	6 donors	24 donors	0.838939	3.75943	1.69141	0.200177	0.625165
UNC79	0.0331858	10 cells	6 donors	24 donors	0.7089	4.50449	1.6914	0.200178	0.625165
SEL1L3	0.674989	10 cells	6 donors	24 donors	-0.484106	9.86864	1.69103	0.200226	0.625209
BRIP1	0.0482512	10 cells	6 donors	24 donors	-0.93768	5.77284	1.69061	0.200282	0.625243
AC244034.2	0.00294985	10 cells	6 donors	24 donors	-1.2395	2.36394	2.71118	0.200318	0.625243
AVIL	0.0140118	10 cells	6 donors	24 donors	0.821335	3.45414	1.69018	0.200338	0.625243
EDEM2	0.0931311	10 cells	6 donors	24 donors	-0.505244	5.55122	1.68993	0.20037	0.625243
NR1D2	0.121365	10 cells	6 donors	24 donors	-0.48805	6.02843	1.68924	0.20046	0.625372
FBXO41	0.0483565	10 cells	6 donors	24 donors	-0.680691	4.77205	1.6891	0.200479	0.625372
XYLT2	0.0383481	10 cells	6 donors	24 donors	-0.551963	4.6653	1.68768	0.200665	0.625848
NT5E	0.0342394	10 cells	6 donors	24 donors	-0.767649	4.66782	1.68713	0.200737	0.625968
SETD2	0.542457	10 cells	6 donors	24 donors	-0.37066	8.90534	1.68675	0.200786	0.626016
MLKL	0.0834387	10 cells	6 donors	24 donors	-0.562325	5.71441	1.68557	0.200941	0.626395
GADD45A	0.00937632	10 cells	6 donors	24 donors	1.02846	3.17407	1.68529	0.200978	0.626407
SETDB1	0.157922	10 cells	6 donors	24 donors	-0.446625	6.45706	1.68501	0.201014	0.626416
GRIN2D	0.0054783	10 cells	6 donors	24 donors	1.25218	2.90345	1.68448	0.201083	0.626526
RNASEH1-AS1	0.0123262	10 cells	6 donors	24 donors	0.767787	3.14811	1.68411	0.201132	0.626575
TMEM256	0.0142225	10 cells	6 donors	24 donors	0.760487	3.42028	1.68314	0.201259	0.626579
POLR2A	0.135272	10 cells	6 donors	24 donors	-0.424444	6.21035	1.68309	0.201266	0.626579
CHRNA3	0.0182259	10 cells	6 donors	24 donors	0.971434	3.63367	1.68287	0.201296	0.626579
PBX1	0.0763801	10 cells	6 donors	24 donors	0.634921	5.91128	1.68286	0.201297	0.626579
TDRD5	0.00379267	10 cells	6 donors	24 donors	-1.50328	2.58916	1.98018	0.201301	0.626579
PTPRG-AS1	0.00442478	10 cells	6 donors	24 donors	0.917172	2.66794	1.68222	0.201381	0.626725
GIGYF1	0.13011	10 cells	6 donors	24 donors	-0.429678	6.25444	1.6811	0.201529	0.627016
SNHG19	0.0274968	10 cells	6 donors	24 donors	0.676311	4.32703	1.68075	0.201574	0.627016
SNF8	0.0468816	10 cells	6 donors	24 donors	0.517747	4.93501	1.68074	0.201576	0.627016
TSEN54	0.0254952	10 cells	6 donors	24 donors	0.615888	4.03546	1.67974	0.201708	0.627323
SYCE2	0.00674252	10 cells	6 donors	24 donors	1.15051	2.97643	1.67915	0.201785	0.627459
TMEM70	0.0123262	10 cells	6 donors	24 donors	1.48084	3.15622	5.16724	0.201987	0.627981
FPGT-TNNI3K	0.00347661	10 cells	6 donors	24 donors	-1.06052	2.38768	1.6765	0.202134	0.628335
AC012236.1	0.00800674	10 cells	6 donors	24 donors	0.844116	3.11641	1.67557	0.202257	0.628614
HPSE2	0.0178045	10 cells	6 donors	24 donors	1.02172	3.92532	1.67491	0.202345	0.628693
AL136307.1	0.0026338	10 cells	6 donors	24 donors	-1.05543	2.40405	1.67487	0.20235	0.628693
LRRD1	0.00368732	10 cells	6 donors	24 donors	-1.17847	2.47738	1.67335	0.202551	0.629208
ATRX	0.686789	10 cells	6 donors	24 donors	-0.383692	9.57526	1.67277	0.202628	0.629208
DUBR	0.0211757	10 cells	6 donors	24 donors	0.753298	4.35655	1.67264	0.202645	0.629208
AL512428.1	0.0102191	10 cells	6 donors	24 donors	-0.982003	3.42384	1.6726	0.20265	0.629208
USP44	0.0276022	10 cells	6 donors	24 donors	0.695753	4.0701	1.67201	0.202728	0.62922
KIAA1257	0.0106405	10 cells	6 donors	24 donors	0.996946	3.3712	1.67193	0.20274	0.62922
PDE1A	0.01496	10 cells	6 donors	24 donors	0.820022	3.9261	1.67181	0.202755	0.62922
C1RL	0.0955542	10 cells	6 donors	24 donors	0.503473	5.59329	1.67029	0.202956	0.62974
CCNL2	0.188053	10 cells	6 donors	24 donors	-0.37907	6.65207	1.66976	0.203027	0.629855
AC005786.3	0.0244416	10 cells	6 donors	24 donors	-0.755376	3.72279	1.66925	0.203095	0.62988
LHFPL4	0.00579435	10 cells	6 donors	24 donors	-1.27694	2.55643	2.35137	0.203115	0.62988
PRPF31	0.033818	10 cells	6 donors	24 donors	0.537899	4.31819	1.66894	0.203136	0.62988
RNF6	0.0300253	10 cells	6 donors	24 donors	0.556954	4.43279	1.66839	0.20321	0.629888
KCNK3	0.0026338	10 cells	6 donors	24 donors	1.35385	2.48853	1.66831	0.20322	0.629888
AC087623.3	0.0030552	10 cells	6 donors	24 donors	-1.3753	2.40794	2.44613	0.20324	0.629888
PCNX3	0.0368732	10 cells	6 donors	24 donors	-0.674013	4.52491	1.98807	0.203383	0.630103
PITPNB	0.241993	10 cells	6 donors	24 donors	0.364513	7.34023	1.66697	0.203398	0.630103
NEBL	0.0429836	10 cells	6 donors	24 donors	0.853067	4.59449	1.66672	0.203431	0.630103
NAGLU	0.0146439	10 cells	6 donors	24 donors	0.746	3.60276	1.66653	0.203456	0.630103
RPN2	0.141698	10 cells	6 donors	24 donors	0.39118	6.35511	1.66625	0.203494	0.630103
INTS6-AS1	0.0440371	10 cells	6 donors	24 donors	0.540062	4.67308	1.66612	0.203511	0.630103
THAP11	0.00463548	10 cells	6 donors	24 donors	0.926496	2.62777	1.66551	0.203593	0.630185
AC119396.1	0.363148	10 cells	6 donors	24 donors	-0.437667	8.28588	1.66541	0.203605	0.630185
ZNF717	0.0601559	10 cells	6 donors	24 donors	0.509041	5.19214	1.66447	0.203731	0.630389
CUX2	0.0253898	10 cells	6 donors	24 donors	1.03886	4.54336	1.66442	0.203738	0.630389
TRIM59	0.0110619	10 cells	6 donors	24 donors	0.719238	3.16708	1.70864	0.203873	0.630701
SLC49A3	0.00463548	10 cells	6 donors	24 donors	0.917078	2.54125	1.91268	0.203909	0.630709
SMYD2	0.0741677	10 cells	6 donors	24 donors	-0.55813	5.56091	1.66012	0.204313	0.631807
C3orf14	0.0026338	10 cells	6 donors	24 donors	0.871992	2.3727	1.65964	0.204376	0.631807
PPP3R1	0.037716	10 cells	6 donors	24 donors	0.499593	4.47911	1.6595	0.204396	0.631807
EDA2R	0.0133797	10 cells	6 donors	24 donors	-1.12678	3.33982	1.65947	0.204399	0.631807
PTPRZ1	0.0158028	10 cells	6 donors	24 donors	0.960968	3.53689	1.65846	0.204534	0.631972
LINC02471	0.0181205	10 cells	6 donors	24 donors	-1.38442	3.36579	1.65822	0.204566	0.631972
BEND5	0.00800674	10 cells	6 donors	24 donors	-1.29677	2.94912	3.37204	0.204572	0.631972
LINC00609	0.00168563	10 cells	6 donors	24 donors	1.39321	2.31419	2.49088	0.204612	0.631972
ZNF793	0.0507796	10 cells	6 donors	24 donors	-0.516296	4.87074	1.65781	0.204621	0.631972
NRBP2	0.0135904	10 cells	6 donors	24 donors	0.883324	3.2379	1.65709	0.204719	0.632167
USB1	0.0205436	10 cells	6 donors	24 donors	0.718997	3.72342	1.65605	0.204858	0.632493
BIRC2	0.109671	10 cells	6 donors	24 donors	-0.437605	5.85517	1.65563	0.204914	0.632563
TBC1D19	0.126317	10 cells	6 donors	24 donors	0.458995	6.33543	1.65526	0.204964	0.632613
AC079362.1	0.00737463	10 cells	6 donors	24 donors	1.16559	2.72262	1.65422	0.205104	0.632939
RNF13	0.313211	10 cells	6 donors	24 donors	0.393096	7.79283	1.65388	0.20515	0.632976
TSEN15	0.0714286	10 cells	6 donors	24 donors	0.446451	5.64199	1.65254	0.20533	0.633368
AC018557.1	0.00242309	10 cells	6 donors	24 donors	1.05214	2.32401	2.86422	0.205351	0.633368
ABHD18	0.209018	10 cells	6 donors	24 donors	-0.394128	7.23091	1.65218	0.205378	0.633368
YIPF6	0.0575221	10 cells	6 donors	24 donors	0.46516	5.04402	1.65181	0.205428	0.633418
STRAP	0.0601559	10 cells	6 donors	24 donors	0.55413	5.11754	1.65074	0.205572	0.633755
AL590094.1	0.00705858	10 cells	6 donors	24 donors	1.05862	2.96173	1.65016	0.20565	0.633837
PRRG1	0.00358196	10 cells	6 donors	24 donors	0.997197	2.53963	1.65004	0.205666	0.633837
HDAC5	0.0830173	10 cells	6 donors	24 donors	-0.460139	5.58424	1.6493	0.205766	0.634042
ZNF471	0.0153814	10 cells	6 donors	24 donors	0.809574	3.29995	1.67592	0.205825	0.634118
HEATR5A	0.062263	10 cells	6 donors	24 donors	0.5343	5.14513	1.64811	0.205927	0.634328
ROBO4	0.00495154	10 cells	6 donors	24 donors	1.05878	2.82629	1.64672	0.206115	0.634804
NEAT1	0.751475	10 cells	6 donors	24 donors	0.466942	10.6545	1.64628	0.206174	0.634843
AL451070.1	0.00726928	10 cells	6 donors	24 donors	1.45352	2.87272	4.54631	0.206196	0.634843
AC005154.1	0.268858	10 cells	6 donors	24 donors	-0.389321	7.33371	1.64569	0.206253	0.634916
BTN3A2	0.167826	10 cells	6 donors	24 donors	-0.420503	6.51027	1.64496	0.206353	0.635116
KDM5D	0.108091	10 cells	6 donors	24 donors	-1.39045	5.69491	1.64469	0.20639	0.635126
RHD	0.0107459	10 cells	6 donors	24 donors	0.792201	3.48789	1.64383	0.206506	0.635318
MYOCOS	0.00347661	10 cells	6 donors	24 donors	1.47327	2.57138	2.50674	0.20652	0.635318
PIWIL4	0.0120101	10 cells	6 donors	24 donors	0.777016	3.3447	1.64321	0.206591	0.635337
SRP54	0.181943	10 cells	6 donors	24 donors	-0.378256	6.80718	1.64318	0.206594	0.635337
GDAP2	0.110303	10 cells	6 donors	24 donors	0.421575	6.18833	1.64279	0.206646	0.63536
MDM2	0.2067	10 cells	6 donors	24 donors	-0.442568	6.99476	1.64236	0.206705	0.63536
ASB1	0.041614	10 cells	6 donors	24 donors	-0.587113	4.56103	1.64231	0.206712	0.63536
PLEK	0.100506	10 cells	6 donors	24 donors	0.563249	6.11848	1.64212	0.206737	0.63536
CCDC97	0.0234935	10 cells	6 donors	24 donors	0.70522	4.0912	1.64106	0.206882	0.635701
PPM1F	0.0410872	10 cells	6 donors	24 donors	0.500932	4.78024	1.63951	0.207093	0.636184
KIF22	0.0261273	10 cells	6 donors	24 donors	-0.666982	4.19737	1.6394	0.207107	0.636184
AC091825.1	0.00453013	10 cells	6 donors	24 donors	0.816591	2.56108	1.63843	0.20724	0.636425
RBM39	0.588601	10 cells	6 donors	24 donors	-0.354547	8.93302	1.63823	0.207267	0.636425
CTSS	0.252212	10 cells	6 donors	24 donors	0.371567	7.27572	1.63802	0.207296	0.636425
AAMP	0.0207543	10 cells	6 donors	24 donors	0.644318	3.80274	1.63782	0.207322	0.636425
HOTAIRM1	0.0304467	10 cells	6 donors	24 donors	-0.673476	4.2464	1.63745	0.207373	0.636476
VAPA	0.253687	10 cells	6 donors	24 donors	0.406281	7.31083	1.63693	0.207444	0.636591
SLC22A2	0.00294985	10 cells	6 donors	24 donors	1.41155	2.68292	1.63656	0.207495	0.636642
RGPD1	0.0404551	10 cells	6 donors	24 donors	-1.27322	3.38812	1.63546	0.207644	0.636996
DDN-AS1	0.00326591	10 cells	6 donors	24 donors	-1.43044	2.57766	1.635	0.207708	0.637086
ATAD5	0.056574	10 cells	6 donors	24 donors	-0.556876	5.29079	1.6338	0.207872	0.637403
ARHGAP23	0.0100084	10 cells	6 donors	24 donors	0.807575	3.31447	1.63352	0.20791	0.637403
APC2	0.0030552	10 cells	6 donors	24 donors	1.31815	2.48012	2.84771	0.207939	0.637403
UPP2	0.0187526	10 cells	6 donors	24 donors	0.89453	4.02937	1.63298	0.207983	0.637403
SYNPO2L	0.00200169	10 cells	6 donors	24 donors	1.08831	2.42256	1.63297	0.207985	0.637403
HDAC7	0.129372	10 cells	6 donors	24 donors	-0.458747	6.05562	1.6327	0.208021	0.637403
RPL13A	0.432259	10 cells	6 donors	24 donors	0.510977	8.61373	1.6325	0.208049	0.637403
PDE7B	0.194164	10 cells	6 donors	24 donors	0.583982	7.00504	1.63134	0.208207	0.637781
ZYX	0.0257059	10 cells	6 donors	24 donors	0.746092	3.9802	1.62968	0.208435	0.638305
ERLIN1	0.0459334	10 cells	6 donors	24 donors	0.590576	4.80496	2.07903	0.208446	0.638305
TOLLIP	0.0449853	10 cells	6 donors	24 donors	0.495663	4.73431	1.62738	0.20875	0.638841
ITGA3	0.0258112	10 cells	6 donors	24 donors	0.557142	3.99021	1.62724	0.20877	0.638841
AC009269.5	0.00231774	10 cells	6 donors	24 donors	1.06099	2.50215	1.6272	0.208775	0.638841
MVK	0.0130636	10 cells	6 donors	24 donors	-0.986583	3.39627	1.62701	0.208802	0.638841
AC019330.1	0.00621576	10 cells	6 donors	24 donors	1.18231	2.96955	1.62695	0.208809	0.638841
DNAJC3	0.139064	10 cells	6 donors	24 donors	0.372519	6.44355	1.62683	0.208826	0.638841
GREM2	0.00800674	10 cells	6 donors	24 donors	1.14962	2.99279	1.62655	0.208865	0.638856
ENTPD3-AS1	0.0391909	10 cells	6 donors	24 donors	0.726012	4.55996	1.62526	0.209042	0.639292
MAP3K20-AS1	0.00537295	10 cells	6 donors	24 donors	-1.20944	2.77444	1.62475	0.209113	0.639315
AJAP1	0.00589971	10 cells	6 donors	24 donors	-1.2388	2.9334	1.62471	0.209118	0.639315
EEF1A1	0.588074	10 cells	6 donors	24 donors	0.552467	9.37976	1.62401	0.209214	0.639503
LYPD6B	0.0594185	10 cells	6 donors	24 donors	-0.819333	5.93186	1.62347	0.209289	0.639548
ZSWIM6	0.433944	10 cells	6 donors	24 donors	0.365531	8.8146	1.62341	0.209297	0.639548
APP	0.385377	10 cells	6 donors	24 donors	0.49075	7.89213	1.62114	0.20961	0.6404
IFNLR1	0.0848083	10 cells	6 donors	24 donors	-0.500569	5.79156	1.6199	0.209781	0.640619
CHST3	0.0104298	10 cells	6 donors	24 donors	0.858838	3.35394	1.61987	0.209785	0.640619
KDM2A	0.540982	10 cells	6 donors	24 donors	-0.377561	8.93203	1.61979	0.209796	0.640619
AC138969.1	0.00495154	10 cells	6 donors	24 donors	0.775055	2.58589	1.61963	0.209818	0.640619
MUC19	0.00252845	10 cells	6 donors	24 donors	1.45678	2.40162	1.61877	0.209937	0.640645
Z98752.3	0.0140118	10 cells	6 donors	24 donors	-0.798161	3.44981	1.61872	0.209945	0.640645
G2E3-AS1	0.00927097	10 cells	6 donors	24 donors	0.995347	3.21439	1.61865	0.209954	0.640645
USP38	0.0681627	10 cells	6 donors	24 donors	-0.504009	5.17369	1.61824	0.210011	0.640645
CENPK	0.0397177	10 cells	6 donors	24 donors	0.616053	4.6132	1.61799	0.210046	0.640645
KANSL2	0.0608934	10 cells	6 donors	24 donors	-0.521444	5.11332	1.6179	0.210058	0.640645
ACVR1	0.0996629	10 cells	6 donors	24 donors	0.458967	5.9587	1.61783	0.210067	0.640645
S1PR1	0.0197008	10 cells	6 donors	24 donors	0.72158	3.68542	1.61688	0.210198	0.640942
ZEB2	0.480931	10 cells	6 donors	24 donors	0.446152	8.93357	1.61599	0.210322	0.641147
RUNDC3B	0.0120101	10 cells	6 donors	24 donors	0.891834	3.3131	1.6159	0.210334	0.641147
AC007785.1	0.0028445	10 cells	6 donors	24 donors	1.33838	2.54065	1.61561	0.210375	0.641168
TMEM39A	0.0697429	10 cells	6 donors	24 donors	0.475453	5.37486	1.61433	0.210552	0.641603
BBC3	0.00979772	10 cells	6 donors	24 donors	0.869149	3.2937	1.61326	0.210701	0.641952
SLC16A6	0.0414033	10 cells	6 donors	24 donors	-0.740388	4.26813	1.61267	0.210783	0.642097
AL450992.2	0.00231774	10 cells	6 donors	24 donors	0.857821	2.51985	1.6114	0.21096	0.642532
ILF2	0.0282343	10 cells	6 donors	24 donors	0.523483	4.24984	1.61057	0.211075	0.64271
UBA5	0.0743784	10 cells	6 donors	24 donors	0.536164	5.18985	1.61048	0.211087	0.64271
AL365232.1	0.00189633	10 cells	6 donors	24 donors	1.59138	2.35152	2.25725	0.211175	0.642775
AHCYL1	0.1004	10 cells	6 donors	24 donors	0.436241	5.81325	1.60983	0.211178	0.642775
SYNCRIP	0.180046	10 cells	6 donors	24 donors	-0.402164	6.70612	1.60943	0.211233	0.642841
IL1R2	0.0116941	10 cells	6 donors	24 donors	1.05923	3.3375	1.6084	0.211377	0.643118
FANCD2	0.085019	10 cells	6 donors	24 donors	-0.50418	5.60858	1.60824	0.2114	0.643118
FAR1	0.246313	10 cells	6 donors	24 donors	0.388989	7.19881	1.60803	0.211429	0.643118
HIST1H2BC	0.0648968	10 cells	6 donors	24 donors	-0.781675	5.20787	1.60779	0.211462	0.643118
CEBPB-AS1	0.00273915	10 cells	6 donors	24 donors	-1.04038	2.40128	1.60732	0.211529	0.643216
CD1D	0.041614	10 cells	6 donors	24 donors	-0.785912	4.29282	1.60692	0.211583	0.64327
AC026704.1	0.00863885	10 cells	6 donors	24 donors	0.940778	3.13466	1.6067	0.211615	0.64327
AC025171.4	0.0120101	10 cells	6 donors	24 donors	-0.91799	3.12141	1.60588	0.211729	0.64339
TTTY10	0.0506743	10 cells	6 donors	24 donors	-1.41802	5.1092	1.60578	0.211743	0.64339
CKS1B	0.0083228	10 cells	6 donors	24 donors	0.738678	3.04558	1.60568	0.211758	0.64339
GAS5	0.0976612	10 cells	6 donors	24 donors	0.482871	5.77825	1.60529	0.211812	0.643412
AL022328.4	0.00621576	10 cells	6 donors	24 donors	-1.10329	2.72594	2.15848	0.211886	0.643412
AC008105.3	0.107143	10 cells	6 donors	24 donors	-0.519412	6.0106	1.60474	0.211889	0.643412
POMGNT1	0.0233881	10 cells	6 donors	24 donors	0.670803	3.88477	1.70298	0.211903	0.643412
TXNRD3NB	0.00611041	10 cells	6 donors	24 donors	-1.15042	2.92972	1.61005	0.211953	0.643459
YPEL3	0.0809102	10 cells	6 donors	24 donors	0.444544	5.48302	1.60388	0.212009	0.643499
GOLGA4	0.5059	10 cells	6 donors	24 donors	-0.333905	8.69124	1.60358	0.212051	0.643499
SEC14L4	0.00379267	10 cells	6 donors	24 donors	1.23691	2.63693	1.60324	0.212098	0.643499
AKAP8L	0.192583	10 cells	6 donors	24 donors	-0.336463	6.75272	1.60312	0.212115	0.643499
THG1L	0.01496	10 cells	6 donors	24 donors	0.803753	3.41664	2.03732	0.212137	0.643499
HSD17B6	0.00790139	10 cells	6 donors	24 donors	-0.926168	2.9782	1.81082	0.212176	0.643511
WDR45B	0.149178	10 cells	6 donors	24 donors	-0.37444	6.42762	1.60231	0.212229	0.643568
SNAPC2	0.00168563	10 cells	6 donors	24 donors	1.35638	2.28722	2.84936	0.212313	0.643647
AL163932.1	0.00231774	10 cells	6 donors	24 donors	1.59529	2.33168	2.53801	0.212324	0.643647
AL035530.2	0.0867046	10 cells	6 donors	24 donors	-0.546161	5.61569	1.60023	0.21252	0.644136
C4orf46	0.00453013	10 cells	6 donors	24 donors	0.806988	2.61194	1.59982	0.212577	0.644206
COL15A1	0.0116941	10 cells	6 donors	24 donors	0.843051	3.20802	1.59918	0.212669	0.644297
AC093423.3	0.00400337	10 cells	6 donors	24 donors	0.951744	2.71021	1.59847	0.212767	0.644297
SLC39A14	0.0799621	10 cells	6 donors	24 donors	0.65128	5.51775	1.59831	0.21279	0.644297
AC010519.1	0.00358196	10 cells	6 donors	24 donors	-1.55007	2.46956	3.0203	0.212793	0.644297
RAB18	0.149494	10 cells	6 donors	24 donors	0.387685	6.46984	1.59792	0.212845	0.644297
ENOSF1	0.0970291	10 cells	6 donors	24 donors	0.515968	6.15003	1.59744	0.212912	0.644297
CD79A	0.148019	10 cells	6 donors	24 donors	0.511765	6.50424	1.59736	0.212924	0.644297
AC016747.1	0.0054783	10 cells	6 donors	24 donors	-1.01644	2.60772	1.59736	0.212924	0.644297
DTWD1	0.102929	10 cells	6 donors	24 donors	0.446094	5.86584	1.59704	0.212969	0.644297
HCFC1	0.0326591	10 cells	6 donors	24 donors	0.495589	4.26125	1.59664	0.213025	0.644297
BYSL	0.00453013	10 cells	6 donors	24 donors	0.838355	2.7085	1.6753	0.213026	0.644297
LACC1	0.00821745	10 cells	6 donors	24 donors	0.902267	3.05554	1.93048	0.213065	0.644297
ARHGAP44	0.118521	10 cells	6 donors	24 donors	-0.661342	5.99423	1.59634	0.213067	0.644297
PRR16	0.0207543	10 cells	6 donors	24 donors	0.760335	4.55995	1.59618	0.213089	0.644297
XKR8	0.00642646	10 cells	6 donors	24 donors	0.838237	2.98142	1.59578	0.213146	0.644362
ATP23	0.0119048	10 cells	6 donors	24 donors	0.668275	3.3209	1.59507	0.213246	0.644563
SPATA18	0.00474083	10 cells	6 donors	24 donors	-1.30119	2.66239	1.59367	0.213443	0.645005
DRAXIN	0.00379267	10 cells	6 donors	24 donors	-1.60865	2.47501	2.9949	0.213462	0.645005
EID2B	0.00811209	10 cells	6 donors	24 donors	0.763014	3.01087	1.5921	0.213666	0.645468
CEP162	0.0993468	10 cells	6 donors	24 donors	-0.442764	6.05419	1.59168	0.213725	0.645468
PELI1	0.391593	10 cells	6 donors	24 donors	-0.494864	8.57512	1.59109	0.213808	0.645468
EBAG9	0.0663717	10 cells	6 donors	24 donors	-0.511434	5.19054	1.59108	0.21381	0.645468
RBP5	0.00410872	10 cells	6 donors	24 donors	0.82773	2.58361	1.59103	0.213817	0.645468
SPOCK1	0.0426675	10 cells	6 donors	24 donors	0.887873	4.85629	1.59099	0.213822	0.645468
RAD54B	0.0169617	10 cells	6 donors	24 donors	0.829326	3.64037	2.06246	0.213957	0.645773
AP000704.1	0.00474083	10 cells	6 donors	24 donors	-1.24169	2.48092	1.59126	0.214023	0.645867
ZMYND11	0.290877	10 cells	6 donors	24 donors	-0.362313	7.54882	1.58897	0.214108	0.646018
METTL9	0.111041	10 cells	6 donors	24 donors	0.443329	5.92165	1.61086	0.21432	0.64653
DHRS13	0.0159081	10 cells	6 donors	24 donors	0.792471	3.46541	1.98783	0.214346	0.64653
SLC29A1	0.00611041	10 cells	6 donors	24 donors	1.1713	2.7478	2.40322	0.214417	0.64664
SKIV2L	0.0200169	10 cells	6 donors	24 donors	-0.746636	3.64008	1.58645	0.214466	0.646645
C5orf17	0.0153814	10 cells	6 donors	24 donors	-1.4563	5.20562	1.58619	0.214503	0.646645
AC145285.2	0.00716393	10 cells	6 donors	24 donors	1.32625	3.0686	3.39088	0.214542	0.646645
AC131571.1	0.018858	10 cells	6 donors	24 donors	0.931962	3.62309	2.6444	0.214557	0.646645
AC006449.6	0.00273915	10 cells	6 donors	24 donors	-1.03553	2.29775	1.58548	0.214603	0.646677
AC016949.1	0.0242309	10 cells	6 donors	24 donors	-0.708701	3.84163	1.58432	0.214768	0.647071
AC079922.2	0.00252845	10 cells	6 donors	24 donors	1.11199	2.36874	2.51303	0.214835	0.647133
SLC44A1	0.155183	10 cells	6 donors	24 donors	0.385946	6.64976	1.58369	0.214858	0.647133
NUTF2	0.0212811	10 cells	6 donors	24 donors	0.620167	3.692	1.58181	0.215126	0.647445
GPC6	0.112094	10 cells	6 donors	24 donors	0.810492	7.0008	1.58159	0.215157	0.647445
AL163952.1	0.00221239	10 cells	6 donors	24 donors	1.0453	2.43524	1.58108	0.21523	0.647445
RSPH9	0.00358196	10 cells	6 donors	24 donors	-1.20851	2.50812	1.581	0.21524	0.647445
TRIM63	0.0121155	10 cells	6 donors	24 donors	1.01084	3.49227	1.58063	0.215294	0.647445
LINC01121	0.0030552	10 cells	6 donors	24 donors	1.11037	2.45873	1.58059	0.215299	0.647445
GLT8D2	0.00621576	10 cells	6 donors	24 donors	1.08709	2.81453	2.55072	0.215302	0.647445
NDFIP1	0.161399	10 cells	6 donors	24 donors	0.434243	6.58778	1.58048	0.215316	0.647445
PRPF3	0.199853	10 cells	6 donors	24 donors	-0.39033	6.9529	1.58036	0.215331	0.647445
SPATA6	0.0734303	10 cells	6 donors	24 donors	0.492651	5.71026	1.58004	0.215377	0.647445
MIGA1	0.225242	10 cells	6 donors	24 donors	-0.409869	7.2157	1.58004	0.215378	0.647445
SGO1	0.0100084	10 cells	6 donors	24 donors	-0.872068	3.16259	1.5798	0.215412	0.647445
CHCHD5	0.00695322	10 cells	6 donors	24 donors	0.739293	2.97783	1.57964	0.215435	0.647445
ZBTB3	0.00600506	10 cells	6 donors	24 donors	-1.12192	2.72163	1.57943	0.215465	0.647445
NXN	0.0435103	10 cells	6 donors	24 donors	0.694461	5.03034	1.57932	0.21548	0.647445
AC011450.1	0.0363464	10 cells	6 donors	24 donors	-0.608305	4.26346	1.57809	0.215656	0.647845
AC011452.1	0.00221239	10 cells	6 donors	24 donors	1.2773	2.42513	2.21675	0.215683	0.647845
CASK	0.493468	10 cells	6 donors	24 donors	-0.515504	8.78485	1.57765	0.215719	0.64785
LINC02056	0.00200169	10 cells	6 donors	24 donors	1.20962	2.49618	1.57732	0.215766	0.647887
ANKS3	0.0545723	10 cells	6 donors	24 donors	-0.521796	5.00176	1.57679	0.215842	0.647944
STAG3L5P-PVRIG2P-PILRB	0.180678	10 cells	6 donors	24 donors	-0.402512	6.54242	1.5767	0.215854	0.647944
AC073332.1	0.0294985	10 cells	6 donors	24 donors	0.777401	4.59346	1.57641	0.215896	0.647964
AC020637.1	0.00716393	10 cells	6 donors	24 donors	1.1161	2.97092	1.57595	0.215963	0.648011
LINC02015	0.0028445	10 cells	6 donors	24 donors	1.3665	2.38099	2.8671	0.215999	0.648011
AC069120.1	0.00231774	10 cells	6 donors	24 donors	1.14689	2.43818	1.82685	0.216015	0.648011
THSD4-AS1	0.00316056	10 cells	6 donors	24 donors	1.2569	2.39814	2.07891	0.216071	0.648043
ZFP30	0.0621576	10 cells	6 donors	24 donors	-0.465711	5.10235	1.57485	0.21612	0.648043
ADO	0.00758534	10 cells	6 donors	24 donors	0.819518	2.88462	1.57478	0.21613	0.648043
EPHX2	0.0167509	10 cells	6 donors	24 donors	0.776724	3.84507	1.57269	0.21643	0.64863
AL034397.3	0.0454067	10 cells	6 donors	24 donors	0.515791	4.56961	1.57242	0.216469	0.64863
CENPS	0.00231774	10 cells	6 donors	24 donors	1.15138	2.29546	2.92813	0.216478	0.64863
SMARCB1	0.176464	10 cells	6 donors	24 donors	-0.471555	6.46932	1.57219	0.216501	0.64863
ARL8B	0.203118	10 cells	6 donors	24 donors	0.423904	6.92675	1.57197	0.216533	0.64863
IL2RB	0.00410872	10 cells	6 donors	24 donors	-1.10419	2.41898	1.57193	0.216538	0.64863
AC096711.2	0.00842815	10 cells	6 donors	24 donors	-1.14248	3.29768	1.57172	0.216568	0.64863
PLGRKT	0.0656342	10 cells	6 donors	24 donors	0.513048	5.35047	1.57116	0.21665	0.648769
GATAD2A	0.282448	10 cells	6 donors	24 donors	-0.330754	7.59825	1.57083	0.216696	0.648806
NOL7	0.0414033	10 cells	6 donors	24 donors	0.495339	4.73932	1.57022	0.216784	0.648922
METTL6	0.0922882	10 cells	6 donors	24 donors	-0.518838	5.65524	1.56987	0.216834	0.648922
TNFRSF25	0.00431943	10 cells	6 donors	24 donors	1.02675	2.62451	1.59167	0.216855	0.648922
SENP5	0.282238	10 cells	6 donors	24 donors	-0.399194	7.54317	1.5696	0.216874	0.648922
PRKG2	0.00937632	10 cells	6 donors	24 donors	0.832857	3.44677	1.56757	0.217167	0.649631
GMPR	0.0213864	10 cells	6 donors	24 donors	0.752353	3.7988	1.56747	0.21718	0.649631
MDN1	0.291825	10 cells	6 donors	24 donors	-0.363871	7.64804	1.56681	0.217275	0.649762
SUMO4	0.0128529	10 cells	6 donors	24 donors	0.699879	3.38963	1.56669	0.217294	0.649762
CDH12	0.0366625	10 cells	6 donors	24 donors	0.88133	4.51913	1.5664	0.217335	0.649762
ATP13A1	0.0554151	10 cells	6 donors	24 donors	-0.534823	4.8805	1.5662	0.217364	0.649762
PPP1R35	0.0231774	10 cells	6 donors	24 donors	0.644642	3.77474	1.56596	0.217398	0.649762
DPH7	0.0493047	10 cells	6 donors	24 donors	-0.552966	4.8414	1.56554	0.217459	0.64984
LINC00667	0.0515171	10 cells	6 donors	24 donors	0.577332	4.81563	1.56415	0.21766	0.650339
DNAH14	0.0313949	10 cells	6 donors	24 donors	0.927726	4.52736	1.56387	0.217699	0.650352
LMO7	0.0458281	10 cells	6 donors	24 donors	0.546291	4.96938	1.5629	0.217841	0.65067
PRAF2	0.00705858	10 cells	6 donors	24 donors	0.769404	2.71355	1.56184	0.217994	0.650927
PILRA	0.0307627	10 cells	6 donors	24 donors	0.67633	4.5719	1.56182	0.217996	0.650927
LINC00639	0.00653182	10 cells	6 donors	24 donors	1.00788	2.99666	1.5613	0.218072	0.651017
SLC1A1	0.0306574	10 cells	6 donors	24 donors	0.784402	4.22386	1.56113	0.218096	0.651017
PGK1	0.139275	10 cells	6 donors	24 donors	0.394423	6.18315	1.56074	0.218153	0.651082
AKAP6	0.118521	10 cells	6 donors	24 donors	0.571949	6.16328	1.55991	0.218273	0.651121
SMIM35	0.0083228	10 cells	6 donors	24 donors	-1.00913	2.94593	1.55988	0.218278	0.651121
IRF2BP2	0.0495154	10 cells	6 donors	24 donors	0.594448	4.92712	1.55988	0.218279	0.651121
ANKRD30A	0.00684787	10 cells	6 donors	24 donors	1.02097	2.92677	1.55969	0.218305	0.651121
DTD1	0.0174884	10 cells	6 donors	24 donors	0.633869	3.93034	1.55853	0.218473	0.651519
SLC46A1	0.00368732	10 cells	6 donors	24 donors	0.844773	2.42091	1.55828	0.21851	0.651524
CLDN10	0.00726928	10 cells	6 donors	24 donors	1.00452	2.99768	1.55747	0.218629	0.651669
GRPEL2-AS1	0.00242309	10 cells	6 donors	24 donors	-1.16364	2.36453	1.55713	0.218678	0.651669
DUSP1	0.146755	10 cells	6 donors	24 donors	0.564669	6.63959	1.55702	0.218693	0.651669
SMIM7	0.0923936	10 cells	6 donors	24 donors	-0.466251	5.67187	1.55698	0.218699	0.651669
SORD	0.024547	10 cells	6 donors	24 donors	0.639066	4.16181	1.55675	0.218733	0.651669
ZNF24	0.0838601	10 cells	6 donors	24 donors	0.466665	5.35466	1.55642	0.218781	0.651709
AC093655.1	0.0083228	10 cells	6 donors	24 donors	1.03154	3.11599	1.55595	0.218849	0.651807
AC011921.1	0.0133797	10 cells	6 donors	24 donors	0.804859	3.66552	1.83534	0.218985	0.652108
CKB	0.0272861	10 cells	6 donors	24 donors	0.76215	3.62599	1.55269	0.219324	0.653015
ADGB	0.00389802	10 cells	6 donors	24 donors	1.10304	2.44508	1.63934	0.219432	0.653136
AC092139.3	0.0363464	10 cells	6 donors	24 donors	-0.587511	4.46883	1.55193	0.219434	0.653136
CELSR1	0.145175	10 cells	6 donors	24 donors	-0.602735	6.17194	1.55153	0.219494	0.653208
DIO2-AS1	0.00484619	10 cells	6 donors	24 donors	1.29173	2.85045	1.5492	0.219834	0.653975
SLC25A18	0.00410872	10 cells	6 donors	24 donors	0.912052	2.62063	1.54915	0.219841	0.653975
DENND4C	0.26654	10 cells	6 donors	24 donors	0.336776	7.46991	1.54905	0.219856	0.653975
LINC00907	0.0229667	10 cells	6 donors	24 donors	0.765083	4.36537	1.54843	0.219946	0.654139
MED30	0.028129	10 cells	6 donors	24 donors	-0.638157	4.14068	1.54767	0.220058	0.654327
FSIP1	0.0104298	10 cells	6 donors	24 donors	0.830899	3.48628	1.54739	0.220099	0.654327
ZNF208	0.128213	10 cells	6 donors	24 donors	-0.744493	5.90765	1.54699	0.220157	0.654327
N4BP1	0.150759	10 cells	6 donors	24 donors	0.370802	6.61426	1.54687	0.220174	0.654327
MBTPS2	0.0456174	10 cells	6 donors	24 donors	-0.6209	4.81097	1.54654	0.220223	0.654327
LINC00996	0.0484619	10 cells	6 donors	24 donors	-0.684385	5.16007	1.54622	0.22027	0.654327
SLC30A4	0.0221239	10 cells	6 donors	24 donors	0.708095	4.41465	1.54573	0.220342	0.654327
DAPK2	0.085019	10 cells	6 donors	24 donors	-0.697054	6.01216	1.54572	0.220343	0.654327
AC007365.1	0.00242309	10 cells	6 donors	24 donors	-1.32789	2.51008	1.92272	0.220407	0.654327
RCAN2	0.0894437	10 cells	6 donors	24 donors	0.730507	6.5654	1.54527	0.220409	0.654327
YPEL2	0.104614	10 cells	6 donors	24 donors	0.450989	5.88884	1.54497	0.220454	0.654327
SPECC1	0.0475137	10 cells	6 donors	24 donors	0.694746	5.34385	1.5449	0.220464	0.654327
AL133410.1	0.0611041	10 cells	6 donors	24 donors	-0.556671	5.07105	1.54489	0.220466	0.654327
LINC00963	0.0147493	10 cells	6 donors	24 donors	0.7067	3.55821	1.54452	0.220519	0.654327
AL161891.1	0.00684787	10 cells	6 donors	24 donors	-0.850161	2.82584	1.54411	0.220579	0.654327
POLG2	0.138854	10 cells	6 donors	24 donors	-0.471746	6.30565	1.54399	0.220598	0.654327
PRDM4	0.172356	10 cells	6 donors	24 donors	-0.535749	6.82311	1.54387	0.220615	0.654327
ICK	0.058681	10 cells	6 donors	24 donors	-0.546872	4.97662	1.54349	0.220671	0.654327
ENPP1	0.0142225	10 cells	6 donors	24 donors	0.861843	3.56732	1.54322	0.22071	0.654327
GABBR2	0.0147493	10 cells	6 donors	24 donors	1.15795	3.75915	1.54317	0.220718	0.654327
EZH1	0.163928	10 cells	6 donors	24 donors	-0.374944	6.59738	1.54298	0.220747	0.654327
MYOT	0.00558365	10 cells	6 donors	24 donors	0.809509	2.6482	1.54256	0.220807	0.654327
AC119150.1	0.00273915	10 cells	6 donors	24 donors	-1.7819	2.54386	3.12457	0.220814	0.654327
AL356108.1	0.00842815	10 cells	6 donors	24 donors	-1.14626	2.98384	1.54185	0.220913	0.654517
AC004594.1	0.00611041	10 cells	6 donors	24 donors	1.21526	2.82218	2.22444	0.220993	0.65465
ADGRG5	0.105457	10 cells	6 donors	24 donors	-0.505045	6.22844	1.54065	0.221089	0.65483
TNKS2	0.285188	10 cells	6 donors	24 donors	-0.360274	7.43679	1.53925	0.221296	0.65534
PTPN5	0.00210704	10 cells	6 donors	24 donors	1.3297	2.53714	1.53869	0.221378	0.655444
AC174065.1	0.0054783	10 cells	6 donors	24 donors	-1.2387	2.49488	2.41046	0.221401	0.655444
PLXNA2	0.0409819	10 cells	6 donors	24 donors	0.662754	4.84419	1.53786	0.221501	0.65552
HIST1H4B	0.00821745	10 cells	6 donors	24 donors	1.20175	2.74246	2.40171	0.221531	0.65552
RBM5-AS1	0.00252845	10 cells	6 donors	24 donors	-1.44025	2.43919	2.56685	0.221532	0.65552
AC008735.1	0.00368732	10 cells	6 donors	24 donors	-1.0791	2.40739	1.53737	0.221573	0.655537
FAM120AOS	0.0310788	10 cells	6 donors	24 donors	-0.652012	4.09529	1.53704	0.221622	0.65558
DBNL	0.149705	10 cells	6 donors	24 donors	-0.374076	6.37866	1.53637	0.22172	0.655732
RPL22L1	0.0219132	10 cells	6 donors	24 donors	0.642349	3.96662	1.5362	0.221746	0.655732
AC119403.1	0.00863885	10 cells	6 donors	24 donors	-0.884529	2.86285	1.53598	0.221779	0.655732
PRPF4	0.0291825	10 cells	6 donors	24 donors	-0.719223	4.16677	1.53537	0.221869	0.655894
AC009948.1	0.0309735	10 cells	6 donors	24 donors	0.466478	4.39695	1.53493	0.221934	0.655982
LITAF	0.165508	10 cells	6 donors	24 donors	0.409735	6.71662	1.53467	0.221971	0.655991
CCDC85B	0.0375053	10 cells	6 donors	24 donors	0.607767	4.45738	1.53347	0.222149	0.656305
DNAH9	0.0198062	10 cells	6 donors	24 donors	1.01062	4.04028	1.5334	0.22216	0.656305
OSTM1	0.113359	10 cells	6 donors	24 donors	0.556652	5.93311	2.56109	0.22219	0.656305
RBM41	0.121471	10 cells	6 donors	24 donors	-0.454061	6.301	1.53234	0.222318	0.656305
AC007991.3	0.00495154	10 cells	6 donors	24 donors	1.31083	2.72753	1.53173	0.222409	0.656305
XDH	0.00273915	10 cells	6 donors	24 donors	1.20018	2.4669	1.77097	0.222432	0.656305
RAPH1	0.0344501	10 cells	6 donors	24 donors	0.693466	4.5574	1.53155	0.222435	0.656305
ARHGAP27	0.0881795	10 cells	6 donors	24 donors	-0.674456	5.73648	3.85743	0.222465	0.656305
ABHD14A	0.00769069	10 cells	6 donors	24 donors	0.80026	2.95092	1.53107	0.222506	0.656305
PTGES3	0.371365	10 cells	6 donors	24 donors	-0.405889	8.09494	1.53065	0.222568	0.656305
C4orf19	0.00969237	10 cells	6 donors	24 donors	0.919766	3.12516	1.53064	0.222569	0.656305
CDC14A	0.205542	10 cells	6 donors	24 donors	0.372033	7.32849	1.53052	0.222587	0.656305
LZTS3	0.00410872	10 cells	6 donors	24 donors	-1.68557	2.40357	2.91163	0.222589	0.656305
SLC5A4-AS1	0.00474083	10 cells	6 donors	24 donors	1.04968	2.6446	1.53019	0.222637	0.656305
VPS13C	0.664244	10 cells	6 donors	24 donors	-0.366816	9.42032	1.52973	0.222704	0.656305
SLC7A5	0.0895491	10 cells	6 donors	24 donors	0.659103	5.87173	1.52967	0.222714	0.656305
AC012181.1	0.0269701	10 cells	6 donors	24 donors	-0.609036	4.07398	1.52956	0.22273	0.656305
MYO9A	0.32638	10 cells	6 donors	24 donors	0.377609	7.98047	1.52905	0.222806	0.656305
EXOC3	0.0864939	10 cells	6 donors	24 donors	-0.408479	5.46183	1.52892	0.222825	0.656305
DDX55	0.0849136	10 cells	6 donors	24 donors	-0.503008	5.59176	1.52861	0.222871	0.656305
SNRNP35	0.0579435	10 cells	6 donors	24 donors	-0.511452	4.98367	1.52845	0.222896	0.656305
SORCS2	0.0647914	10 cells	6 donors	24 donors	-0.938511	5.75194	1.52832	0.222914	0.656305
PQLC2	0.0163295	10 cells	6 donors	24 donors	-0.7426	3.53734	1.52824	0.222926	0.656305
AL357060.1	0.0442478	10 cells	6 donors	24 donors	-0.839378	4.80334	1.52823	0.222927	0.656305
LINC00854	0.0204383	10 cells	6 donors	24 donors	0.680347	3.80113	1.52805	0.222955	0.656305
VWA7	0.00326591	10 cells	6 donors	24 donors	-1.57189	2.47142	3.27321	0.223043	0.656364
TECTB	0.00337126	10 cells	6 donors	24 donors	-1.53594	2.49445	2.07858	0.223051	0.656364
LETMD1	0.110409	10 cells	6 donors	24 donors	-0.480163	5.81778	1.52721	0.22308	0.656364
LRRC8B	0.140961	10 cells	6 donors	24 donors	-0.4007	6.42087	1.5268	0.223141	0.656391
SBF2	0.430678	10 cells	6 donors	24 donors	0.390926	8.56106	1.52668	0.22316	0.656391
PIGV	0.0119048	10 cells	6 donors	24 donors	0.696527	3.42116	1.61511	0.22323	0.656495
GNL2	0.055099	10 cells	6 donors	24 donors	-0.491522	4.86143	1.52563	0.223315	0.656605
IRAK1BP1	0.0367678	10 cells	6 donors	24 donors	0.535698	4.74047	1.52528	0.223368	0.656605
ITPR3	0.160346	10 cells	6 donors	24 donors	-0.438509	6.41624	1.52495	0.223417	0.656605
TNRC6B	0.870206	10 cells	6 donors	24 donors	-0.433405	10.8344	1.52486	0.223431	0.656605
SPTBN4	0.0195954	10 cells	6 donors	24 donors	0.964829	4.27595	1.52464	0.223464	0.656605
MFSD2B	0.00505689	10 cells	6 donors	24 donors	1.17179	2.88204	1.52454	0.223478	0.656605
RGS3	0.0203329	10 cells	6 donors	24 donors	0.744344	4.03566	1.52403	0.223554	0.656646
AC006504.5	0.0183312	10 cells	6 donors	24 donors	-0.786934	3.52748	1.52398	0.223562	0.656646
AC090559.2	0.0128529	10 cells	6 donors	24 donors	-0.85756	3.17257	1.52368	0.223607	0.656675
AC007277.1	0.00400337	10 cells	6 donors	24 donors	1.145	2.54043	1.74501	0.223676	0.656684
ABCA6	0.0726928	10 cells	6 donors	24 donors	-1.04244	5.53689	1.52304	0.223703	0.656684
AC108002.1	0.00273915	10 cells	6 donors	24 donors	1.62728	2.46099	3.58322	0.223715	0.656684
AC009630.1	0.0108512	10 cells	6 donors	24 donors	0.820587	3.57387	1.52237	0.223802	0.656819
AL358781.1	0.00231774	10 cells	6 donors	24 donors	0.815892	2.33124	1.57692	0.223868	0.656819
RNF113A	0.00779604	10 cells	6 donors	24 donors	0.696988	2.89406	1.5219	0.223873	0.656819
AFAP1	0.0296039	10 cells	6 donors	24 donors	0.673797	4.55482	1.52171	0.223902	0.656819
CHRM5	0.0102191	10 cells	6 donors	24 donors	0.857485	3.36636	1.52106	0.223998	0.656999
HCCS	0.00927097	10 cells	6 donors	24 donors	-0.865544	2.89876	1.51932	0.22426	0.657587
CNPY3	0.108934	10 cells	6 donors	24 donors	-0.535891	6.11043	2.12955	0.224269	0.657587
SEMA3F-AS1	0.00642646	10 cells	6 donors	24 donors	-1.17957	2.72817	1.83149	0.224343	0.657589
AC100863.1	0.00179098	10 cells	6 donors	24 donors	1.36816	2.3218	2.43232	0.224373	0.657589
LINC01089	0.0392962	10 cells	6 donors	24 donors	-0.547265	4.31125	1.51836	0.224404	0.657589
SV2C	0.00927097	10 cells	6 donors	24 donors	0.918108	3.08117	1.51811	0.22444	0.657589
HSCB	0.0616308	10 cells	6 donors	24 donors	-0.464318	5.14424	1.51807	0.224446	0.657589
PLK3	0.0147493	10 cells	6 donors	24 donors	-0.793589	3.2219	1.51784	0.224481	0.657589
SLAMF6	0.146861	10 cells	6 donors	24 donors	0.461511	6.46693	1.51747	0.224537	0.657649
EGR1	0.024547	10 cells	6 donors	24 donors	0.894227	3.85773	1.51657	0.224672	0.657944
SH3BP2	0.0634218	10 cells	6 donors	24 donors	0.542346	5.28036	1.51623	0.224723	0.657964
DHCR7	0.00927097	10 cells	6 donors	24 donors	0.865526	3.29456	1.51604	0.224751	0.657964
AL138733.1	0.0107459	10 cells	6 donors	24 donors	0.979767	3.39584	1.5157	0.224802	0.657964
METTL25	0.111568	10 cells	6 donors	24 donors	0.458135	6.26282	1.51546	0.224839	0.657964
EFR3A	0.401496	10 cells	6 donors	24 donors	-0.389548	8.0604	1.51535	0.224855	0.657964
STOML2	0.0128529	10 cells	6 donors	24 donors	0.659395	3.43341	1.51447	0.224987	0.658248
ZNF501	0.00410872	10 cells	6 donors	24 donors	1.41845	2.507	4.55708	0.225074	0.658399
TRDN-AS1	0.0054783	10 cells	6 donors	24 donors	1.20332	2.72183	2.67956	0.225212	0.658668
ALMS1	0.196587	10 cells	6 donors	24 donors	-0.336461	7.02633	1.51282	0.225237	0.658668
TMEM94	0.0553097	10 cells	6 donors	24 donors	-0.520395	4.89067	1.5124	0.225299	0.658749
DDX31	0.107038	10 cells	6 donors	24 donors	-0.461416	5.93914	1.51194	0.225369	0.658759
GNGT2	0.00463548	10 cells	6 donors	24 donors	1.10678	2.56709	2.75936	0.225392	0.658759
SHROOM2	0.0129583	10 cells	6 donors	24 donors	0.995857	3.55603	1.51168	0.225408	0.658759
LMOD3	0.00252845	10 cells	6 donors	24 donors	1.23131	2.4366	1.70962	0.225534	0.658799
ST6GALNAC6	0.0167509	10 cells	6 donors	24 donors	-0.856992	3.36048	1.51062	0.225569	0.658799
AC110769.2	0.018858	10 cells	6 donors	24 donors	-0.752574	3.74191	1.51061	0.225569	0.658799
HSBP1L1	0.0169617	10 cells	6 donors	24 donors	0.733977	3.5191	2.07153	0.22559	0.658799
PCDHGA10	0.0161188	10 cells	6 donors	24 donors	-0.855028	3.72032	1.51042	0.225598	0.658799
TMEM164	0.129899	10 cells	6 donors	24 donors	0.405007	6.36422	1.50923	0.225778	0.659151
PDE6C	0.00379267	10 cells	6 donors	24 donors	-1.14611	2.31728	1.5273	0.225789	0.659151
ZCCHC3	0.0153814	10 cells	6 donors	24 donors	0.659974	3.38943	1.5089	0.225828	0.659161
GPC1	0.00526759	10 cells	6 donors	24 donors	0.957875	2.7292	1.5086	0.225873	0.65919
AC106795.3	0.0201222	10 cells	6 donors	24 donors	-0.758921	4.4105	1.50688	0.226135	0.659815
MOB3A	0.215971	10 cells	6 donors	24 donors	-0.400829	6.93726	1.50661	0.226174	0.659815
AC005899.1	0.00537295	10 cells	6 donors	24 donors	-1.03058	2.51494	1.88109	0.226193	0.659815
AC068473.1	0.00769069	10 cells	6 donors	24 donors	-0.949657	2.91982	1.50575	0.226305	0.660039
EIF3K	0.0920775	10 cells	6 donors	24 donors	0.457259	5.51261	1.50539	0.226359	0.660094
MACROD1	0.0431943	10 cells	6 donors	24 donors	0.57893	4.90722	1.50514	0.226397	0.660101
BAG6	0.0488833	10 cells	6 donors	24 donors	0.509564	4.71368	1.50446	0.226501	0.660302
MSANTD3	0.0105352	10 cells	6 donors	24 donors	-0.825719	3.21205	1.50409	0.226558	0.660317
NFE2	0.00147493	10 cells	6 donors	24 donors	0.996078	2.36558	1.50372	0.226614	0.660317
C15orf48	0.00189633	10 cells	6 donors	24 donors	1.19734	2.51785	1.50362	0.226628	0.660317
IGSF22	0.0028445	10 cells	6 donors	24 donors	-1.8641	2.5493	2.89747	0.226648	0.660317
ZNF19	0.0138011	10 cells	6 donors	24 donors	-0.976809	3.11384	1.50249	0.2268	0.660659
MAFIP	0.0111673	10 cells	6 donors	24 donors	0.782947	3.31714	1.5021	0.22686	0.660729
OSTN-AS1	0.0158028	10 cells	6 donors	24 donors	0.795297	4.28009	1.50112	0.227008	0.661035
FRMD5	0.0653182	10 cells	6 donors	24 donors	0.654859	5.13344	1.50095	0.227035	0.661035
PIH1D2	0.00189633	10 cells	6 donors	24 donors	1.16985	2.27227	2.39358	0.227155	0.661202
AL031673.1	0.00252845	10 cells	6 donors	24 donors	1.32159	2.33996	2.89096	0.227184	0.661202
ATP5IF1	0.0441424	10 cells	6 donors	24 donors	0.477106	4.66445	1.49987	0.227199	0.661202
SEPT9	0.368099	10 cells	6 donors	24 donors	-0.393804	7.95889	1.49925	0.227294	0.661377
DYNLRB2	0.00200169	10 cells	6 donors	24 donors	0.960854	2.26422	1.49813	0.227464	0.661613
KDM4A	0.0214918	10 cells	6 donors	24 donors	-0.767621	3.52112	1.4981	0.227468	0.661613
SLC47A1	0.00800674	10 cells	6 donors	24 donors	0.789395	3.07595	1.49802	0.227482	0.661613
KNTC1	0.134534	10 cells	6 donors	24 donors	-0.427351	6.34166	1.4968	0.227667	0.66202
UPRT	0.0523599	10 cells	6 donors	24 donors	-0.52936	4.90186	1.49664	0.227692	0.66202
DLGAP4	0.155815	10 cells	6 donors	24 donors	0.342237	6.56299	1.49524	0.227906	0.66244
ARID3B	0.128003	10 cells	6 donors	24 donors	-0.397028	6.23491	1.49502	0.227939	0.66244
CLTC	0.272651	10 cells	6 donors	24 donors	0.301454	7.37175	1.49486	0.227965	0.66244
VAX2	0.0026338	10 cells	6 donors	24 donors	0.986685	2.43644	1.49477	0.227978	0.66244
MSTO1	0.020649	10 cells	6 donors	24 donors	-0.66543	3.80319	1.67629	0.22807	0.662603
MLST8	0.0159081	10 cells	6 donors	24 donors	0.701889	3.3435	1.49349	0.228173	0.662723
PSMD8	0.0422461	10 cells	6 donors	24 donors	0.49514	4.59121	1.49344	0.228182	0.662723
AL136295.2	0.0030552	10 cells	6 donors	24 donors	-1.46531	2.42511	2.91418	0.228407	0.663187
SMARCC2	0.0592078	10 cells	6 donors	24 donors	-0.525449	5.07277	1.49193	0.228412	0.663187
XPO1	0.527813	10 cells	6 donors	24 donors	-0.350554	8.74335	1.49161	0.228462	0.663226
POLQ	0.00747998	10 cells	6 donors	24 donors	0.96145	3.04865	1.4911	0.22854	0.66335
RGS14	0.0310788	10 cells	6 donors	24 donors	-0.610323	4.24767	1.4904	0.228647	0.663559
RPL13	0.524231	10 cells	6 donors	24 donors	0.463378	9.17782	1.48853	0.228935	0.664205
ZHX1-C8orf76	0.00821745	10 cells	6 donors	24 donors	-1.00289	3.04827	1.79422	0.228942	0.664205
AC020659.1	0.0133797	10 cells	6 donors	24 donors	-0.922411	3.27555	1.48826	0.228976	0.664205
TMLHE	0.129372	10 cells	6 donors	24 donors	0.429725	6.28882	1.4873	0.229124	0.664477
AC090092.1	0.00200169	10 cells	6 donors	24 donors	1.35668	2.35736	3.16959	0.229171	0.664477
NUBP1	0.0450906	10 cells	6 donors	24 donors	-0.536487	4.69781	1.48696	0.229177	0.664477
TMEM229B	0.0445638	10 cells	6 donors	24 donors	-0.574348	4.64342	1.486	0.229324	0.664802
UBXN8	0.0126422	10 cells	6 donors	24 donors	0.755464	3.44798	1.48476	0.229516	0.665061
BSN	0.00726928	10 cells	6 donors	24 donors	-1.25171	2.9269	1.48418	0.229605	0.665061
PCAT1	0.116098	10 cells	6 donors	24 donors	0.493335	6.85247	1.4841	0.229618	0.665061
AC093642.2	0.0136957	10 cells	6 donors	24 donors	-1.07341	3.50377	1.48396	0.229639	0.665061
AL139289.2	0.00674252	10 cells	6 donors	24 donors	1.07519	2.80465	3.22509	0.229654	0.665061
CXCL14	0.0102191	10 cells	6 donors	24 donors	0.959117	3.09979	1.48385	0.229656	0.665061
NCF4-AS1	0.00442478	10 cells	6 donors	24 donors	-1.16741	2.60796	1.70398	0.229662	0.665061
SEPT1	0.0691108	10 cells	6 donors	24 donors	-0.696343	5.31124	2.93581	0.229718	0.665114
MRPL24	0.0130636	10 cells	6 donors	24 donors	0.720426	3.37029	1.48323	0.229752	0.665114
BRD1	0.128319	10 cells	6 donors	24 donors	-0.437151	6.08749	1.48227	0.2299	0.665296
AC112206.2	0.0412979	10 cells	6 donors	24 donors	0.721355	4.78075	1.48225	0.229904	0.665296
ZFP36L2	0.323325	10 cells	6 donors	24 donors	-0.416845	7.77175	1.48213	0.229922	0.665296
ZNF23	0.00600506	10 cells	6 donors	24 donors	-1.04102	2.70241	1.48128	0.230053	0.665465
TNIP3	0.00674252	10 cells	6 donors	24 donors	0.914055	2.76946	1.48079	0.230128	0.665465
FBXO17	0.0129583	10 cells	6 donors	24 donors	0.720528	3.35455	1.48058	0.230162	0.665465
D2HGDH	0.119258	10 cells	6 donors	24 donors	-0.408124	6.0455	1.48049	0.230176	0.665465
LRCH3	0.442689	10 cells	6 donors	24 donors	-0.356825	8.47882	1.48033	0.2302	0.665465
PXYLP1	0.0197008	10 cells	6 donors	24 donors	0.68567	3.7194	1.74201	0.230263	0.665465
DNAJC2	0.0934471	10 cells	6 donors	24 donors	-0.379748	5.90104	1.47966	0.230304	0.665465
ZNF586	0.229667	10 cells	6 donors	24 donors	-0.413456	7.11696	1.47952	0.230325	0.665465
ADARB2-AS1	0.0173831	10 cells	6 donors	24 donors	-1.46706	3.19176	1.47944	0.230338	0.665465
CA2	0.00916561	10 cells	6 donors	24 donors	0.926809	3.0971	1.47908	0.230394	0.665465
RPL36A	0.0825959	10 cells	6 donors	24 donors	0.504008	5.67389	1.47904	0.2304	0.665465
CYP51A1	0.00347661	10 cells	6 donors	24 donors	-1.72129	2.4834	3.06476	0.230485	0.665465
NLRP3	0.00779604	10 cells	6 donors	24 donors	-0.895034	2.93926	1.47841	0.230498	0.665465
PRICKLE1	0.0399284	10 cells	6 donors	24 donors	0.611926	4.68327	1.47833	0.230511	0.665465
ATP5F1A	0.085019	10 cells	6 donors	24 donors	0.493423	5.53829	1.47831	0.230513	0.665465
KIF21A	0.0772229	10 cells	6 donors	24 donors	-0.535024	5.58071	1.47706	0.230708	0.665903
HOXC4	0.00611041	10 cells	6 donors	24 donors	-0.922376	2.66071	1.50471	0.230769	0.665903
SMURF1	0.261273	10 cells	6 donors	24 donors	-0.324542	7.5549	1.47664	0.230772	0.665903
DARS2	0.0344501	10 cells	6 donors	24 donors	0.601276	4.36808	1.68924	0.230859	0.666005
PSMB5	0.0363464	10 cells	6 donors	24 donors	0.487986	4.34849	1.4757	0.230919	0.666005
AC083973.1	0.0030552	10 cells	6 donors	24 donors	1.27834	2.64932	1.47559	0.230935	0.666005
H3F3B	0.238622	10 cells	6 donors	24 donors	0.593755	7.64493	1.4755	0.23095	0.666005
ISPD	0.0425622	10 cells	6 donors	24 donors	-0.56098	5.13114	1.4751	0.231012	0.666081
PPARD	0.218816	10 cells	6 donors	24 donors	-0.386198	6.92877	1.4747	0.231075	0.666161
AC019117.1	0.005689	10 cells	6 donors	24 donors	-1.26411	3.33546	1.4744	0.231121	0.666192
STK3	0.219975	10 cells	6 donors	24 donors	0.395302	7.39117	1.47373	0.231225	0.666389
ATP1A1	0.139907	10 cells	6 donors	24 donors	0.429703	6.35268	1.47347	0.231266	0.666402
PPFIA3	0.00800674	10 cells	6 donors	24 donors	0.967533	2.97972	1.47316	0.231314	0.666438
SLC1A4	0.0251791	10 cells	6 donors	24 donors	0.562415	4.16612	1.4728	0.23137	0.666498
RGR	0.121997	10 cells	6 donors	24 donors	0.756193	6.38096	1.47158	0.231561	0.666907
TRIM69	0.0318163	10 cells	6 donors	24 donors	0.532408	4.36125	1.47124	0.231613	0.666907
LRRC59	0.0178045	10 cells	6 donors	24 donors	0.670763	3.63741	1.4712	0.231619	0.666907
PRELID3A	0.00874421	10 cells	6 donors	24 donors	-0.987292	2.95593	2.01471	0.231751	0.66718
PNPLA3	0.0538348	10 cells	6 donors	24 donors	-0.947532	5.11771	1.47014	0.231785	0.66718
AC099520.1	0.0147493	10 cells	6 donors	24 donors	1.02819	3.72881	1.46953	0.231881	0.667266
SLC8A1-AS1	0.00821745	10 cells	6 donors	24 donors	1.11254	3.57093	1.46922	0.231929	0.667266
DUSP8	0.00611041	10 cells	6 donors	24 donors	0.785482	2.73341	1.46842	0.232054	0.667266
CDPF1	0.00526759	10 cells	6 donors	24 donors	-1.23657	2.8982	2.18765	0.232152	0.667266
PROCR	0.0169617	10 cells	6 donors	24 donors	0.643728	3.88997	1.46772	0.232164	0.667266
GNL3L	0.0581542	10 cells	6 donors	24 donors	-0.538027	4.97551	1.46738	0.232216	0.667266
MIR193BHG	0.0110619	10 cells	6 donors	24 donors	-1.15377	3.31003	1.46738	0.232217	0.667266
AC010247.2	0.00632111	10 cells	6 donors	24 donors	-1.09549	2.73039	1.46735	0.232221	0.667266
ADAM22	0.0463548	10 cells	6 donors	24 donors	0.536716	5.26509	1.46723	0.23224	0.667266
MED12L	0.039507	10 cells	6 donors	24 donors	0.737905	5.15597	1.46716	0.232252	0.667266
CYP46A1	0.0129583	10 cells	6 donors	24 donors	1.04249	3.53588	1.46696	0.232282	0.667266
AL691403.1	0.00526759	10 cells	6 donors	24 donors	0.898601	2.75075	1.46691	0.232289	0.667266
NEK8	0.0485672	10 cells	6 donors	24 donors	-0.498215	4.89594	1.46684	0.232302	0.667266
RARG	0.0156974	10 cells	6 donors	24 donors	0.660659	3.63731	1.46645	0.232362	0.667266
AGTPBP1	0.235251	10 cells	6 donors	24 donors	0.338081	7.3441	1.46611	0.232415	0.667266
APOBEC3F	0.0426675	10 cells	6 donors	24 donors	-0.578508	4.67421	1.46589	0.23245	0.667266
CASTOR1	0.00326591	10 cells	6 donors	24 donors	0.853287	2.48482	1.46561	0.232494	0.667266
OPCML	0.0879688	10 cells	6 donors	24 donors	0.822984	5.95698	1.4654	0.232526	0.667266
UFC1	0.0232828	10 cells	6 donors	24 donors	0.579034	3.89594	1.46521	0.232557	0.667266
SFPQ	0.381479	10 cells	6 donors	24 donors	-0.353614	7.97171	1.4651	0.232573	0.667266
SPHKAP	0.00811209	10 cells	6 donors	24 donors	0.977468	3.07368	1.46496	0.232595	0.667266
PPP1R3D	0.00653182	10 cells	6 donors	24 donors	0.828762	2.9173	1.46494	0.2326	0.667266
GOLPH3	0.256848	10 cells	6 donors	24 donors	0.386274	7.23356	1.464	0.232746	0.667584
RNF130	0.162769	10 cells	6 donors	24 donors	0.417559	7.11897	1.46264	0.232959	0.668093
ITCH-AS1	0.0030552	10 cells	6 donors	24 donors	-1.36386	2.41879	2.48231	0.233031	0.668196
CNKSR3	0.051201	10 cells	6 donors	24 donors	0.715023	4.83401	1.46186	0.233083	0.668244
STK4	0.57933	10 cells	6 donors	24 donors	-0.374368	9.01082	1.46118	0.23319	0.668339
FP565260.1	0.00653182	10 cells	6 donors	24 donors	-0.913703	2.75153	1.46107	0.233207	0.668339
SLC26A3	0.0106405	10 cells	6 donors	24 donors	0.940253	3.07795	1.46096	0.233224	0.668339
GTSF1	0.0028445	10 cells	6 donors	24 donors	-1.67807	2.50382	3.50991	0.233298	0.668451
KIAA2013	0.0202276	10 cells	6 donors	24 donors	0.634938	3.65531	1.46006	0.233366	0.668541
DYNLT1	0.0482512	10 cells	6 donors	24 donors	0.67192	4.6372	2.61038	0.233553	0.668975
CBWD1	0.12716	10 cells	6 donors	24 donors	-0.418977	6.17917	1.45844	0.233621	0.669066
GRWD1	0.0150653	10 cells	6 donors	24 donors	0.617266	3.66655	1.45768	0.23374	0.669307
ORAI2	0.168774	10 cells	6 donors	24 donors	-0.442396	6.70746	1.45727	0.233805	0.66939
TCEANC2	0.053308	10 cells	6 donors	24 donors	-0.485986	5.04736	1.45661	0.233911	0.669414
AL031595.3	0.0378213	10 cells	6 donors	24 donors	-0.636704	4.53771	1.45643	0.233939	0.669414
AC009022.1	0.195006	10 cells	6 donors	24 donors	-0.362099	6.93486	1.45639	0.233945	0.669414
ATP2C2-AS1	0.00379267	10 cells	6 donors	24 donors	-1.28112	2.46725	1.84492	0.233957	0.669414
EPCAM	0.00442478	10 cells	6 donors	24 donors	0.987714	2.84204	1.45576	0.234044	0.669558
SCCPDH	0.0179098	10 cells	6 donors	24 donors	0.651963	3.81219	1.46949	0.234079	0.669558
PYY	0.00410872	10 cells	6 donors	24 donors	1.11497	2.60597	1.7909	0.234118	0.669567
PHRF1	0.102191	10 cells	6 donors	24 donors	-0.442169	5.88663	1.45401	0.234321	0.670043
AC008543.1	0.00442478	10 cells	6 donors	24 donors	-1.0847	2.45524	1.45379	0.234355	0.670043
CLRN1-AS1	0.00358196	10 cells	6 donors	24 donors	-1.51504	2.55834	1.45342	0.234415	0.670111
FAM66B	0.00863885	10 cells	6 donors	24 donors	-1.06832	2.83007	1.45291	0.234495	0.670181
NGDN	0.045196	10 cells	6 donors	24 donors	-0.538046	4.81463	1.45281	0.234511	0.670181
DGKE	0.130952	10 cells	6 donors	24 donors	-0.454082	6.24809	1.45152	0.234715	0.67062
AC010197.1	0.0026338	10 cells	6 donors	24 donors	-1.69709	2.3438	2.62618	0.234737	0.67062
ZC3H11A	0.00842815	10 cells	6 donors	24 donors	-0.858722	2.96241	1.45086	0.234821	0.67067
AC011933.4	0.0645807	10 cells	6 donors	24 donors	0.601295	5.27647	1.45071	0.234844	0.67067
NDST2	0.00358196	10 cells	6 donors	24 donors	-1.14222	2.43918	1.4506	0.234862	0.67067
HS3ST3A1	0.00453013	10 cells	6 donors	24 donors	1.17096	2.71666	1.44971	0.235004	0.670782
SNX14	0.264433	10 cells	6 donors	24 donors	-0.370738	7.38791	1.44915	0.235092	0.670782
POU6F2	0.0277075	10 cells	6 donors	24 donors	0.713285	4.17157	1.44907	0.235105	0.670782
AC097480.1	0.00663717	10 cells	6 donors	24 donors	1.21463	3.00565	1.44904	0.23511	0.670782
NUDT19	0.0291825	10 cells	6 donors	24 donors	-0.62921	4.09358	1.44867	0.235169	0.670782
AC092378.1	0.0142225	10 cells	6 donors	24 donors	1.06356	3.52372	1.44859	0.235181	0.670782
OSBPL10-AS1	0.0280236	10 cells	6 donors	24 donors	0.667828	4.18424	1.44855	0.235187	0.670782
MYOCD	0.0366625	10 cells	6 donors	24 donors	-1.01708	5.03317	1.44841	0.23521	0.670782
PET100	0.0298146	10 cells	6 donors	24 donors	0.616343	4.20872	1.44832	0.235225	0.670782
COL26A1	0.017067	10 cells	6 donors	24 donors	0.989716	3.69451	1.4481	0.23526	0.670782
BCL7A	0.0346608	10 cells	6 donors	24 donors	0.769652	5.44798	1.44726	0.235393	0.671059
SART1	0.0617362	10 cells	6 donors	24 donors	-0.455403	5.03404	1.44634	0.23554	0.67122
LINC01605	0.0106405	10 cells	6 donors	24 donors	0.973307	3.37567	1.4463	0.235546	0.67122
ZNF267	0.0854404	10 cells	6 donors	24 donors	-0.521529	5.58095	1.44617	0.235566	0.67122
POLR3C	0.0584703	10 cells	6 donors	24 donors	-0.502039	5.0417	1.446	0.235593	0.67122
MEG8	0.0135904	10 cells	6 donors	24 donors	0.821532	3.49866	1.81423	0.235736	0.671449
TRAPPC10	0.329751	10 cells	6 donors	24 donors	-0.366464	7.75119	1.4449	0.23577	0.671449
ZMAT2	0.0304467	10 cells	6 donors	24 donors	0.601158	4.13767	1.44483	0.235781	0.671449
PTEN	0.50158	10 cells	6 donors	24 donors	0.349128	8.66394	1.44453	0.235828	0.671481
ZDHHC13	0.105984	10 cells	6 donors	24 donors	-0.385946	6.11283	1.44417	0.235886	0.671505
UGP2	0.16024	10 cells	6 donors	24 donors	0.435219	6.59816	1.44366	0.235967	0.671505
CCDC171	0.079646	10 cells	6 donors	24 donors	0.478916	6.00594	1.44344	0.236001	0.671505
ILK	0.0440371	10 cells	6 donors	24 donors	0.516603	4.60904	1.44291	0.236087	0.671505
CMPK1	0.114834	10 cells	6 donors	24 donors	0.352531	6.15991	1.44278	0.236108	0.671505
RPS6KA1	0.0924989	10 cells	6 donors	24 donors	-0.429574	5.60088	1.44266	0.236127	0.671505
DCUN1D3	0.00716393	10 cells	6 donors	24 donors	1.36613	2.71648	3.65535	0.236145	0.671505
PTN	0.00990308	10 cells	6 donors	24 donors	0.890872	3.0015	1.4425	0.236152	0.671505
BCS1L	0.0136957	10 cells	6 donors	24 donors	-0.726989	3.36379	1.44246	0.236159	0.671505
PDE3B	0.180678	10 cells	6 donors	24 donors	0.611022	6.98902	1.44192	0.236245	0.671648
MCUR1	0.0345554	10 cells	6 donors	24 donors	0.802003	4.47987	3.61954	0.23637	0.67183
ANLN	0.00210704	10 cells	6 donors	24 donors	1.19234	2.50969	1.44065	0.236448	0.67183
ZBTB1	0.265171	10 cells	6 donors	24 donors	-0.423231	7.41181	1.44055	0.236465	0.67183
AC003973.3	0.0605773	10 cells	6 donors	24 donors	-0.864724	4.62603	1.44036	0.236495	0.67183
SIN3A	0.237568	10 cells	6 donors	24 donors	-0.321348	7.19385	1.44008	0.236539	0.67183
AC073896.2	0.00653182	10 cells	6 donors	24 donors	0.870503	2.86921	1.44007	0.236542	0.67183
FBLN2	0.0115887	10 cells	6 donors	24 donors	0.756893	3.49712	1.43994	0.236561	0.67183
LINC01182	0.00537295	10 cells	6 donors	24 donors	1.30763	2.96137	2.43109	0.236636	0.671937
ESCO1	0.196376	10 cells	6 donors	24 donors	-0.414804	6.80659	1.43926	0.23667	0.671937
DHFR2	0.0172777	10 cells	6 donors	24 donors	0.596583	3.81941	1.43897	0.236717	0.671968
C9orf16	0.0257059	10 cells	6 donors	24 donors	0.66445	4.14932	1.43714	0.237011	0.672443
DDX27	0.0918668	10 cells	6 donors	24 donors	-0.449043	5.66283	1.76834	0.237075	0.672443
ACAA2	0.0222292	10 cells	6 donors	24 donors	0.645722	3.8988	1.43658	0.237101	0.672443
PIP5KL1	0.00231774	10 cells	6 donors	24 donors	1.0953	2.37849	1.87087	0.237101	0.672443
AP001059.1	0.00221239	10 cells	6 donors	24 donors	0.896579	2.47148	1.43646	0.23712	0.672443
ABCG2	0.0142225	10 cells	6 donors	24 donors	0.957574	3.77837	1.43623	0.237157	0.672443
CHUK	0.0466709	10 cells	6 donors	24 donors	0.462676	4.9102	1.43621	0.23716	0.672443
AC114490.3	0.022756	10 cells	6 donors	24 donors	-0.662486	3.84405	1.43614	0.237172	0.672443
C10orf88	0.0378213	10 cells	6 donors	24 donors	0.532032	4.36871	1.43533	0.237301	0.672707
HMGN2	0.136852	10 cells	6 donors	24 donors	0.380606	6.05934	1.43419	0.237484	0.67303
TXK	0.0301306	10 cells	6 donors	24 donors	0.65072	4.67971	1.43418	0.237487	0.67303
TWIST2	0.0103245	10 cells	6 donors	24 donors	0.940155	3.26862	1.43395	0.237523	0.67303
LINC02141	0.00600506	10 cells	6 donors	24 donors	1.18819	2.83063	1.43306	0.237667	0.673306
BCO2	0.01496	10 cells	6 donors	24 donors	0.604797	3.51533	1.4329	0.237693	0.673306
C12orf75	0.0401391	10 cells	6 donors	24 donors	0.593129	5.07953	1.43244	0.237767	0.673414
PRX	0.00653182	10 cells	6 donors	24 donors	0.938852	2.77399	1.43206	0.237829	0.673422
FAIM	0.024863	10 cells	6 donors	24 donors	-0.726346	3.9171	1.43194	0.237848	0.673422
ZFAS1	0.102718	10 cells	6 donors	24 donors	0.442978	5.77505	1.43175	0.237877	0.673422
AC022400.3	0.00453013	10 cells	6 donors	24 donors	-0.949309	2.49653	1.4312	0.237967	0.673495
STARD8	0.0230721	10 cells	6 donors	24 donors	0.755897	4.20185	1.43115	0.237975	0.673495
EIF4A2	0.232301	10 cells	6 donors	24 donors	0.297043	7.09225	1.43018	0.238132	0.673836
DIRC2	0.0965023	10 cells	6 donors	24 donors	0.421313	6.12537	1.42941	0.238256	0.674022
TNPO3	0.294564	10 cells	6 donors	24 donors	-0.371447	7.56552	1.42925	0.238281	0.674022
AC083798.2	0.0326591	10 cells	6 donors	24 donors	-0.567431	4.50579	1.4291	0.238306	0.674022
USP4	0.205331	10 cells	6 donors	24 donors	-0.349035	6.95461	1.42808	0.238471	0.674221
CCR3	0.0030552	10 cells	6 donors	24 donors	1.04366	2.62083	1.42801	0.238482	0.674221
PREB	0.0127476	10 cells	6 donors	24 donors	0.706145	3.35557	1.42798	0.238488	0.674221
NEIL2	0.0247577	10 cells	6 donors	24 donors	0.567621	3.96053	1.42773	0.238527	0.674221
KDM3B	0.318057	10 cells	6 donors	24 donors	-0.345489	7.7374	1.42756	0.238556	0.674221
AP000547.3	0.0028445	10 cells	6 donors	24 donors	1.04245	2.3245	2.869	0.238717	0.67455
WDR54	0.0114834	10 cells	6 donors	24 donors	-0.888925	3.15106	1.42639	0.238744	0.67455
KHDRBS2	0.490308	10 cells	6 donors	24 donors	0.495459	9.25871	1.42613	0.238786	0.674555
AL445250.1	0.0101138	10 cells	6 donors	24 donors	0.931778	3.19145	1.42582	0.238837	0.674555
FITM1	0.00136957	10 cells	6 donors	24 donors	1.02434	2.3079	1.55601	0.238882	0.674555
CLEC2D	0.42225	10 cells	6 donors	24 donors	-0.450474	8.54014	1.42549	0.238891	0.674555
RNF8	0.0759587	10 cells	6 donors	24 donors	-0.493221	5.35731	1.42492	0.238982	0.674595
AC007285.1	0.0205436	10 cells	6 donors	24 donors	-0.771613	3.86504	1.42486	0.238992	0.674595
SUPT6H	0.155605	10 cells	6 donors	24 donors	-0.392556	6.5173	1.42442	0.239063	0.674595
CCDC180	0.0100084	10 cells	6 donors	24 donors	-0.813843	3.14254	1.4244	0.239067	0.674595
USP32	0.382217	10 cells	6 donors	24 donors	0.355927	8.04797	1.42429	0.239085	0.674595
ALPL	0.0440371	10 cells	6 donors	24 donors	-0.827901	4.9509	1.42367	0.239185	0.674776
AC026167.1	0.00442478	10 cells	6 donors	24 donors	1.27486	3.02148	1.42319	0.239263	0.674895
AL096711.2	0.005689	10 cells	6 donors	24 donors	-1.16121	2.84046	2.07361	0.23931	0.674916
NLGN4X	0.0192794	10 cells	6 donors	24 donors	0.825588	4.32873	1.42269	0.239345	0.674916
AL049875.1	0.026654	10 cells	6 donors	24 donors	-0.655507	4.351	1.42232	0.239405	0.674916
KNL1	0.0155921	10 cells	6 donors	24 donors	0.847047	3.82019	1.42222	0.239422	0.674916
RNASE4	0.00231774	10 cells	6 donors	24 donors	0.994829	2.37165	1.60891	0.239452	0.674916
USP40	0.110409	10 cells	6 donors	24 donors	0.410206	6.21924	1.42161	0.239521	0.675012
EHD2	0.0112727	10 cells	6 donors	24 donors	0.830733	3.2431	1.42114	0.239598	0.675125
AC092155.1	0.00389802	10 cells	6 donors	24 donors	1.01397	2.71992	1.42086	0.239642	0.675149
TMEM150A	0.00368732	10 cells	6 donors	24 donors	0.991474	2.50647	1.62929	0.239726	0.675282
CR2	0.0875474	10 cells	6 donors	24 donors	0.646572	5.92605	1.41938	0.239884	0.675626
PCSK1	0.00200169	10 cells	6 donors	24 donors	1.12054	2.34049	1.43887	0.240029	0.675906
LINC02028	0.00379267	10 cells	6 donors	24 donors	0.976354	2.53805	1.41833	0.240055	0.675906
RHOT1	0.191003	10 cells	6 donors	24 donors	0.381564	6.90367	1.41737	0.240212	0.676244
TMEM186	0.00800674	10 cells	6 donors	24 donors	-1.20025	2.97803	2.85155	0.240318	0.676442
AC020687.1	0.00632111	10 cells	6 donors	24 donors	1.10994	3.01685	1.41542	0.24053	0.676744
DARS	0.284555	10 cells	6 donors	24 donors	-0.315975	7.4875	1.41538	0.240536	0.676744
MCPH1	0.345976	10 cells	6 donors	24 donors	-0.330777	8.24586	1.41498	0.240602	0.676744
AL158207.2	0.00368732	10 cells	6 donors	24 donors	1.12916	2.53077	2.92692	0.240616	0.676744
AC008676.1	0.00326591	10 cells	6 donors	24 donors	-1.17402	2.45289	1.41455	0.240673	0.676744
TNFRSF14-AS1	0.0370839	10 cells	6 donors	24 donors	-0.741224	4.43526	1.41435	0.240706	0.676744
COBL	0.0148546	10 cells	6 donors	24 donors	0.957183	3.62386	1.41432	0.24071	0.676744
RUFY1	0.224505	10 cells	6 donors	24 donors	-0.350381	6.90316	1.41429	0.240715	0.676744
ARMC7	0.0176991	10 cells	6 donors	24 donors	-0.757147	3.32803	1.41392	0.240776	0.676806
ARMC4	0.00484619	10 cells	6 donors	24 donors	1.07753	2.86788	1.41326	0.240884	0.676806
SEC13	0.0566793	10 cells	6 donors	24 donors	0.48291	4.91726	1.41308	0.240913	0.676806
FTSJ3	0.0221239	10 cells	6 donors	24 donors	0.525626	4.0185	1.41281	0.240957	0.676806
ZNF385C	0.0125369	10 cells	6 donors	24 donors	-1.24387	3.22242	1.41265	0.240984	0.676806
PYCR3	0.00790139	10 cells	6 donors	24 donors	0.797514	2.94534	1.4124	0.241024	0.676806
AL117190.1	0.00221239	10 cells	6 donors	24 donors	1.35333	2.35656	2.04463	0.241027	0.676806
RPAP3	0.114412	10 cells	6 donors	24 donors	-0.457801	6.1021	1.41239	0.241027	0.676806
LINC01521	0.00252845	10 cells	6 donors	24 donors	1.71485	2.44474	2.99105	0.24129	0.677443
AC097461.1	0.00242309	10 cells	6 donors	24 donors	-1.2318	2.36381	1.83536	0.241349	0.677508
IFI16	0.547092	10 cells	6 donors	24 donors	-0.407889	8.80787	1.40917	0.241555	0.677986
IGLV10-54	0.0220185	10 cells	6 donors	24 donors	0.673929	4.00339	1.40855	0.241657	0.678118
MYO15B	0.137906	10 cells	6 donors	24 donors	-0.423305	6.16305	1.40844	0.241675	0.678118
F3	0.0676359	10 cells	6 donors	24 donors	0.65479	5.455	1.4081	0.241731	0.678173
ATG4C	0.249052	10 cells	6 donors	24 donors	0.393461	7.23215	1.40769	0.241798	0.678217
FLOT2	0.180257	10 cells	6 donors	24 donors	-0.343564	6.68842	1.40757	0.241819	0.678217
SLU7	0.0521492	10 cells	6 donors	24 donors	0.479187	5.08271	1.40675	0.241953	0.678378
CHRNB3	0.00326591	10 cells	6 donors	24 donors	-1.73967	2.4897	3.17515	0.24196	0.678378
UROS	0.0464602	10 cells	6 donors	24 donors	-0.481484	4.64534	1.40656	0.241985	0.678378
ZNF598	0.0180152	10 cells	6 donors	24 donors	-0.666802	3.67054	1.40576	0.242116	0.678643
C5	0.0602613	10 cells	6 donors	24 donors	0.459879	5.25743	1.40455	0.242317	0.678741
DLD	0.0715339	10 cells	6 donors	24 donors	0.469925	5.19098	1.4045	0.242325	0.678741
CRIPT	0.0291825	10 cells	6 donors	24 donors	0.55137	4.10619	1.40442	0.242338	0.678741
MACC1	0.130215	10 cells	6 donors	24 donors	-0.522267	6.51285	1.40438	0.242345	0.678741
THAP2	0.0189633	10 cells	6 donors	24 donors	0.58372	3.7959	1.40414	0.242384	0.678741
FAM206A	0.0121155	10 cells	6 donors	24 donors	0.691176	3.12067	1.53003	0.242391	0.678741
CAPN15	0.0566793	10 cells	6 donors	24 donors	-0.49476	4.95092	1.40385	0.242431	0.678741
CCDC144NL	0.00653182	10 cells	6 donors	24 donors	0.81698	2.8613	1.40379	0.242441	0.678741
ABCD1	0.0116941	10 cells	6 donors	24 donors	0.730881	3.49696	1.40278	0.242609	0.679109
SAFB	0.267383	10 cells	6 donors	24 donors	-0.320451	7.33676	1.40222	0.242701	0.679265
ITGB2-AS1	0.0453013	10 cells	6 donors	24 donors	0.602619	5.16562	1.40179	0.242772	0.679265
LATS1	0.178571	10 cells	6 donors	24 donors	-0.361107	6.51535	1.40156	0.24281	0.679265
IWS1	0.246102	10 cells	6 donors	24 donors	-0.344776	7.30545	1.40156	0.24281	0.679265
UQCRC2	0.114201	10 cells	6 donors	24 donors	0.415547	5.95279	1.40123	0.242865	0.679319
PPP1R16B	0.548673	10 cells	6 donors	24 donors	-0.380653	9.1146	1.40049	0.242988	0.679421
BIRC3	0.23367	10 cells	6 donors	24 donors	0.504798	7.57253	1.40038	0.243006	0.679421
DCST2	0.00358196	10 cells	6 donors	24 donors	1.15044	2.50987	2.04241	0.243011	0.679421
PLET1	0.00379267	10 cells	6 donors	24 donors	-1.2235	2.50417	1.40012	0.243049	0.679425
AC004982.2	0.00737463	10 cells	6 donors	24 donors	0.704939	2.79512	1.39971	0.243116	0.679511
PNLDC1	0.00347661	10 cells	6 donors	24 donors	-1.26793	2.6112	1.39937	0.243174	0.679513
KIF23	0.00221239	10 cells	6 donors	24 donors	1.30687	2.39488	1.6456	0.243224	0.679513
PIP5K1A	0.279709	10 cells	6 donors	24 donors	-0.300756	7.60304	1.39897	0.24324	0.679513
CHD8	0.203856	10 cells	6 donors	24 donors	-0.326427	6.86195	1.39883	0.243262	0.679513
HDHD2	0.0159081	10 cells	6 donors	24 donors	0.66149	3.56051	1.39794	0.24341	0.679781
AC016405.1	0.0161188	10 cells	6 donors	24 donors	-0.813126	3.33894	1.39782	0.24343	0.679781
AP001486.2	0.00474083	10 cells	6 donors	24 donors	0.858927	2.67155	1.3966	0.243633	0.680219
IMPG1	0.0286557	10 cells	6 donors	24 donors	-0.850783	3.55373	1.39644	0.24366	0.680219
AC074032.1	0.0934471	10 cells	6 donors	24 donors	-0.494411	5.83387	1.39491	0.243914	0.680827
LINC01504	0.0223346	10 cells	6 donors	24 donors	1.10624	3.84879	6.03492	0.244061	0.681135
NFAM1	0.020649	10 cells	6 donors	24 donors	0.657478	3.92836	1.39367	0.24412	0.681197
IFT57	0.232196	10 cells	6 donors	24 donors	-0.464664	7.27695	1.39289	0.24425	0.68133
ZNF597	0.00642646	10 cells	6 donors	24 donors	-0.905617	2.76652	1.39281	0.244264	0.68133
PLXND1	0.062263	10 cells	6 donors	24 donors	0.576219	5.06731	1.3926	0.244298	0.68133
NUDT12	0.00642646	10 cells	6 donors	24 donors	-0.996385	2.74004	1.39251	0.244313	0.68133
FBF1	0.0186473	10 cells	6 donors	24 donors	0.639709	3.7523	1.39196	0.244406	0.68142
LINC00539	0.00747998	10 cells	6 donors	24 donors	0.781462	2.98028	1.79494	0.24445	0.68142
RNF41	0.066477	10 cells	6 donors	24 donors	-0.508675	5.15772	1.45965	0.244454	0.68142
SLC9A3R2	0.0107459	10 cells	6 donors	24 donors	0.902747	3.3727	1.391	0.244566	0.681631
PLEKHA3	0.0800674	10 cells	6 donors	24 donors	-0.383616	5.43542	1.39062	0.244628	0.681702
GMDS	0.422356	10 cells	6 donors	24 donors	0.351537	8.76873	1.38998	0.244736	0.6819
MED11	0.0159081	10 cells	6 donors	24 donors	0.59238	3.55743	1.38964	0.244794	0.681906
USP7	0.239359	10 cells	6 donors	24 donors	-0.353763	7.17133	1.38953	0.244811	0.681906
MYOM1	0.0811209	10 cells	6 donors	24 donors	0.426956	5.92345	1.38924	0.24486	0.681941
AC138696.1	0.0105352	10 cells	6 donors	24 donors	-0.93568	3.13225	1.65782	0.244957	0.682103
SERINC4	0.00389802	10 cells	6 donors	24 donors	-1.14006	2.39835	1.64955	0.245007	0.682103
PCYT2	0.0101138	10 cells	6 donors	24 donors	0.825672	3.18994	1.38824	0.245028	0.682103
LINC02275	0.0125369	10 cells	6 donors	24 donors	-1.05982	3.27999	1.38764	0.245128	0.682265
AP001462.1	0.00747998	10 cells	6 donors	24 donors	-0.969797	2.90887	1.39279	0.245184	0.682265
DUSP18	0.0397177	10 cells	6 donors	24 donors	0.496301	4.67142	1.38723	0.245195	0.682265
MICALL1	0.0349768	10 cells	6 donors	24 donors	-0.615378	4.18379	1.38647	0.245324	0.682362
CA14	0.00674252	10 cells	6 donors	24 donors	0.910621	2.98181	1.38634	0.245345	0.682362
AC097634.1	0.00294985	10 cells	6 donors	24 donors	0.830335	2.59779	1.3862	0.245369	0.682362
HESX1	0.00516224	10 cells	6 donors	24 donors	-1.06382	2.74689	1.38616	0.245376	0.682362
TCAP	0.00294985	10 cells	6 donors	24 donors	0.798539	2.47678	1.3856	0.24547	0.682471
PAIP2B	0.0252845	10 cells	6 donors	24 donors	0.684294	4.07316	1.38549	0.245488	0.682471
BBIP1	0.0802781	10 cells	6 donors	24 donors	0.419158	5.43043	1.38514	0.245547	0.682533
AL359922.1	0.00474083	10 cells	6 donors	24 donors	-0.85355	2.45117	1.38484	0.245598	0.682573
CFAP70	0.0420354	10 cells	6 donors	24 donors	-0.596896	4.8075	1.38428	0.245691	0.682731
DNAJC14	0.00927097	10 cells	6 donors	24 donors	0.667565	2.93232	1.38365	0.245796	0.682816
AC093525.9	0.00632111	10 cells	6 donors	24 donors	-0.966173	2.77194	1.38358	0.245809	0.682816
AL365275.1	0.0288664	10 cells	6 donors	24 donors	-0.595482	4.69572	1.38324	0.245865	0.682816
OTUD6B-AS1	0.0403498	10 cells	6 donors	24 donors	0.463139	4.45365	1.38304	0.245899	0.682816
AC012074.1	0.00558365	10 cells	6 donors	24 donors	-0.971901	2.75558	1.38296	0.245913	0.682816
UBE2D2	0.468289	10 cells	6 donors	24 donors	-0.358361	8.6347	1.38269	0.245959	0.682816
LINC02035	0.00927097	10 cells	6 donors	24 donors	0.752241	2.93847	1.46316	0.245977	0.682816
EID2	0.00611041	10 cells	6 donors	24 donors	0.865392	2.71547	1.73328	0.246104	0.682941
AC012485.1	0.00316056	10 cells	6 donors	24 donors	-1.05582	2.37838	1.76348	0.246131	0.682941
SOX7	0.00379267	10 cells	6 donors	24 donors	0.993087	2.49865	1.68287	0.246132	0.682941
ZC3H3	0.0896544	10 cells	6 donors	24 donors	-0.405663	5.69171	1.38083	0.246272	0.683227
AL031846.2	0.0117994	10 cells	6 donors	24 donors	0.617479	3.42728	1.38057	0.246314	0.683245
KIF20B	0.0916561	10 cells	6 donors	24 donors	-0.431385	5.90456	1.37937	0.246518	0.683707
GLIS3	0.0929204	10 cells	6 donors	24 donors	0.713088	6.11746	1.37881	0.246612	0.683824
FBXO34	0.204804	10 cells	6 donors	24 donors	-0.435871	7.26507	1.37868	0.246633	0.683824
FAM162A	0.0500421	10 cells	6 donors	24 donors	0.481463	4.97212	1.44189	0.24671	0.683936
FLT4	0.00674252	10 cells	6 donors	24 donors	0.844319	3.01063	1.37762	0.246813	0.684122
GPSM3	0.0392962	10 cells	6 donors	24 donors	0.505255	4.75683	1.3771	0.2469	0.68426
BCL3	0.0384534	10 cells	6 donors	24 donors	0.693782	4.12438	1.37677	0.246957	0.684316
AC004816.1	0.005689	10 cells	6 donors	24 donors	-0.940221	2.81666	1.37635	0.247026	0.684396
AC090993.1	0.00231774	10 cells	6 donors	24 donors	1.3728	2.5639	1.37616	0.247059	0.684396
