## Supplementary material for "Single-cell quantitative trait loci analyses identify expression changes in macular degeneration risk genes": SI File 7 (part 45 of 46)

### Sheet: B-Cell (continued)
gene	pct_cluster_exp	donor_cell_cutoff	group_1_donors	group_2_donors	logFC_pseudobulk	logCPM_pseudobulk	F_pseudobulk	PValue_pseudobulk	FDR_pseudobulk
MOSMO	0.156869	10 cells	6 donors	24 donors	0.386967	6.76596	1.88089	0.247151	0.684551
RASSF1	0.192373	10 cells	6 donors	24 donors	-0.401139	6.64683	1.37539	0.247189	0.684555
AL031009.1	0.00695322	10 cells	6 donors	24 donors	-0.858846	2.72332	1.37448	0.247344	0.684793
EVI2B	0.0831226	10 cells	6 donors	24 donors	-0.4752	5.71762	1.37445	0.247348	0.684793
SERINC3	0.101454	10 cells	6 donors	24 donors	0.395075	5.79814	1.37393	0.247437	0.684936
LINC01811	0.264539	10 cells	6 donors	24 donors	-0.589937	7.92258	1.37344	0.247519	0.685064
GNPTG	0.0716393	10 cells	6 donors	24 donors	-0.604186	5.45017	2.88623	0.247574	0.685114
AL603840.1	0.0133797	10 cells	6 donors	24 donors	1.06412	3.70661	1.37215	0.247738	0.68544
NREP-AS1	0.0030552	10 cells	6 donors	24 donors	1.01995	2.42817	1.86249	0.247785	0.68544
ZDHHC7	0.073957	10 cells	6 donors	24 donors	0.417673	5.45441	1.3712	0.247901	0.68544
DEK	0.240834	10 cells	6 donors	24 donors	-0.366482	7.154	1.3711	0.247917	0.68544
SMC4	0.0755373	10 cells	6 donors	24 donors	0.407927	5.74942	1.3709	0.24795	0.68544
AC025539.1	0.0169617	10 cells	6 donors	24 donors	-1.06802	3.18557	1.37089	0.247953	0.68544
CMTM3	0.00674252	10 cells	6 donors	24 donors	0.785319	2.63541	1.3708	0.247968	0.68544
AL109811.1	0.00674252	10 cells	6 donors	24 donors	-0.887385	2.89118	1.37066	0.247992	0.68544
LINC01692	0.00505689	10 cells	6 donors	24 donors	1.11145	2.85476	1.37048	0.248022	0.68544
C16orf45	0.0653182	10 cells	6 donors	24 donors	0.415888	5.34718	1.3701	0.248086	0.685517
MGA	0.291509	10 cells	6 donors	24 donors	-0.354215	7.52258	1.36977	0.248144	0.685575
MTRNR2L12	0.563843	10 cells	6 donors	24 donors	0.539941	9.80889	1.36937	0.248211	0.685659
CACNA1D	0.0571007	10 cells	6 donors	24 donors	0.737621	5.02485	1.36905	0.248266	0.685702
SPAG4	0.00210704	10 cells	6 donors	24 donors	-1.63968	2.39443	2.26728	0.248347	0.685702
AP001528.1	0.00379267	10 cells	6 donors	24 donors	-1.60728	2.48931	3.00832	0.248353	0.685702
EXTL3	0.0482512	10 cells	6 donors	24 donors	0.60095	4.94009	1.36835	0.248385	0.685702
MBP	0.404657	10 cells	6 donors	24 donors	-0.344608	8.21003	1.3682	0.24841	0.685702
AC099560.1	0.0136957	10 cells	6 donors	24 donors	0.780007	4.54359	1.36798	0.248448	0.685707
SRSF10	0.241993	10 cells	6 donors	24 donors	-0.319426	7.21292	1.36751	0.248528	0.685825
AC073517.1	0.00210704	10 cells	6 donors	24 donors	-0.989154	2.38469	1.37569	0.248591	0.685899
SOX12	0.0138011	10 cells	6 donors	24 donors	0.689539	3.49812	1.36681	0.248647	0.685952
LINC01374	0.00379267	10 cells	6 donors	24 donors	1.02321	2.68319	2.08998	0.248729	0.686077
PREX1	0.466182	10 cells	6 donors	24 donors	-0.407471	8.4855	1.36595	0.248794	0.686133
ADGRF5	0.0204383	10 cells	6 donors	24 donors	0.696957	4.23947	1.36578	0.248823	0.686133
FAM13B	0.517383	10 cells	6 donors	24 donors	-0.343794	8.72161	1.36552	0.248866	0.686152
CASKIN2	0.00600506	10 cells	6 donors	24 donors	0.815518	2.72632	1.36443	0.249053	0.686565
UBR1	0.347556	10 cells	6 donors	24 donors	0.301361	7.81993	1.36394	0.249136	0.6866
LPAR3	0.00442478	10 cells	6 donors	24 donors	0.93708	2.72011	1.36385	0.249153	0.6866
AL353796.1	0.0030552	10 cells	6 donors	24 donors	0.803162	2.45282	1.51478	0.249176	0.6866
FAF2	0.169195	10 cells	6 donors	24 donors	-0.331131	6.60138	1.36266	0.249357	0.686997
AC006504.8	0.00484619	10 cells	6 donors	24 donors	0.88964	2.54033	2.43871	0.249453	0.687161
CAV3	0.00273915	10 cells	6 donors	24 donors	1.29059	2.45142	1.75482	0.249535	0.687188
ALS2CR12	0.0117994	10 cells	6 donors	24 donors	-0.92077	3.38988	1.74916	0.249536	0.687188
PSMD12	0.108407	10 cells	6 donors	24 donors	-0.407211	5.91066	1.36072	0.249688	0.687479
SWAP70	0.584703	10 cells	6 donors	24 donors	-0.466899	9.24423	1.36056	0.249715	0.687479
WDR59	0.204067	10 cells	6 donors	24 donors	-0.307077	7.01307	1.36012	0.249791	0.687587
SET	0.106827	10 cells	6 donors	24 donors	0.384737	5.89121	1.35937	0.24992	0.687841
RAPGEF6	0.0282343	10 cells	6 donors	24 donors	0.528599	4.07602	1.35866	0.250041	0.688048
AC008127.1	0.00147493	10 cells	6 donors	24 donors	1.40177	2.55636	1.3585	0.250069	0.688048
FAM114A1	0.0315002	10 cells	6 donors	24 donors	0.651109	4.30068	1.81714	0.250172	0.688231
DISP2	0.00463548	10 cells	6 donors	24 donors	1.13479	2.83066	1.35696	0.250333	0.688411
LBH	0.115887	10 cells	6 donors	24 donors	0.359188	5.91223	1.35684	0.250353	0.688411
KMT5A	0.0382427	10 cells	6 donors	24 donors	0.460149	4.55849	1.35672	0.250374	0.688411
REEP5	0.104509	10 cells	6 donors	24 donors	0.402993	5.87768	1.35666	0.250385	0.688411
AL157402.2	0.00800674	10 cells	6 donors	24 donors	0.798595	3.07368	1.35638	0.250433	0.688441
SNHG22	0.0441424	10 cells	6 donors	24 donors	0.557803	4.67095	1.35594	0.250509	0.688551
TMEM219	0.0444585	10 cells	6 donors	24 donors	0.517183	4.72479	1.35529	0.250621	0.688756
ERLEC1	0.0641593	10 cells	6 donors	24 donors	-0.43321	5.21595	1.35502	0.250667	0.688783
HMGN1	0.146228	10 cells	6 donors	24 donors	0.392322	6.03855	1.35432	0.250788	0.688968
HACD2	0.109987	10 cells	6 donors	24 donors	0.365421	6.24634	1.3542	0.250808	0.688968
TTC9	0.0415086	10 cells	6 donors	24 donors	0.50765	4.69155	1.35367	0.2509	0.689029
DCTN2	0.0478298	10 cells	6 donors	24 donors	0.436698	4.92453	1.3535	0.25093	0.689029
NFU1	0.0695322	10 cells	6 donors	24 donors	-0.40559	5.42536	1.35343	0.250941	0.689029
AC068768.1	0.00294985	10 cells	6 donors	24 donors	-1.55547	2.42527	3.34011	0.250982	0.689039
TBCE	0.0351875	10 cells	6 donors	24 donors	-0.547119	4.36504	1.35289	0.251034	0.689083
AC021188.1	0.0159081	10 cells	6 donors	24 donors	0.629788	3.81415	1.35247	0.251107	0.689182
ZNF136	0.0854404	10 cells	6 donors	24 donors	-0.463737	5.3023	1.35195	0.251196	0.689261
SPON1	0.0226507	10 cells	6 donors	24 donors	0.802614	4.04323	1.35165	0.251249	0.689261
PLEKHG5	0.00611041	10 cells	6 donors	24 donors	1.00676	2.69869	1.62003	0.251256	0.689261
KMT2E	0.7126	10 cells	6 donors	24 donors	-0.354789	9.68442	1.351	0.25136	0.689261
DMAC1	0.0289718	10 cells	6 donors	24 donors	0.487997	4.21201	1.35088	0.251381	0.689261
LINC00968	0.00453013	10 cells	6 donors	24 donors	-1.21076	3.14718	1.35084	0.251389	0.689261
AC022079.1	0.00316056	10 cells	6 donors	24 donors	0.741225	2.4284	1.35081	0.251394	0.689261
DUSP16	0.0627897	10 cells	6 donors	24 donors	0.529436	5.23443	1.35009	0.251518	0.689478
MAMDC2-AS1	0.0164349	10 cells	6 donors	24 donors	-0.857233	3.63866	1.34992	0.251547	0.689478
CEP250	0.0804888	10 cells	6 donors	24 donors	-0.455257	5.55601	1.34964	0.251596	0.689487
RAMP2-AS1	0.00600506	10 cells	6 donors	24 donors	0.951503	2.84088	1.34948	0.251624	0.689487
ATXN2L	0.102507	10 cells	6 donors	24 donors	-0.470234	5.77743	1.34868	0.251762	0.689689
NOXA1	0.0253898	10 cells	6 donors	24 donors	-0.671887	3.95912	1.34825	0.251836	0.689689
GTF2IRD2B	0.100927	10 cells	6 donors	24 donors	-0.467397	5.6209	1.3481	0.251863	0.689689
TRAPPC12	0.269806	10 cells	6 donors	24 donors	-0.384154	7.23421	1.34808	0.251866	0.689689
AP001767.4	0.00526759	10 cells	6 donors	24 donors	-0.998689	2.60524	1.34755	0.251957	0.689689
ADCY4	0.00726928	10 cells	6 donors	24 donors	0.792476	2.76167	1.39886	0.252081	0.689689
ZNF701	0.0742731	10 cells	6 donors	24 donors	-0.487253	5.28476	1.34673	0.252099	0.689689
SLC35A4	0.00663717	10 cells	6 donors	24 donors	0.707583	2.72758	1.34659	0.252124	0.689689
AC096733.1	0.00168563	10 cells	6 donors	24 donors	0.893406	2.32426	1.34656	0.252129	0.689689
TUBD1	0.0902866	10 cells	6 donors	24 donors	-0.476494	5.67642	1.34627	0.252179	0.689689
Z98885.3	0.00273915	10 cells	6 donors	24 donors	-1.53747	2.46747	2.62237	0.252189	0.689689
FAM184A	0.0173831	10 cells	6 donors	24 donors	0.848643	3.98031	1.34598	0.25223	0.689689
PC	0.0199115	10 cells	6 donors	24 donors	0.793246	3.97626	1.34585	0.252252	0.689689
TBRG4	0.0274968	10 cells	6 donors	24 donors	-0.683661	4.19026	1.34573	0.252274	0.689689
RBFOX3	0.0153814	10 cells	6 donors	24 donors	1.04961	3.79203	1.34566	0.252286	0.689689
BRK1	0.0650021	10 cells	6 donors	24 donors	0.425211	5.04541	1.34565	0.252288	0.689689
LINC01435	0.0155921	10 cells	6 donors	24 donors	0.970679	3.88538	1.34511	0.252382	0.689779
EGR2	0.00347661	10 cells	6 donors	24 donors	-1.30475	2.52223	1.46221	0.252429	0.689779
LAMA4	0.032027	10 cells	6 donors	24 donors	0.628878	4.44897	1.34482	0.252431	0.689779
TATDN2	0.0234935	10 cells	6 donors	24 donors	0.548887	3.80294	1.34453	0.252482	0.689819
AC048382.6	0.0026338	10 cells	6 donors	24 donors	-1.45267	2.42758	2.80208	0.252626	0.69006
AC007952.7	0.0126422	10 cells	6 donors	24 donors	0.618508	3.16641	1.3436	0.252645	0.69006
CACNA1A	0.0506743	10 cells	6 donors	24 donors	0.773027	5.22032	1.34322	0.25271	0.690098
AC126283.2	0.00358196	10 cells	6 donors	24 donors	0.912326	2.71683	1.34309	0.252732	0.690098
TTC29	0.00379267	10 cells	6 donors	24 donors	1.00263	2.57781	1.34116	0.253069	0.690895
DDB1	0.108934	10 cells	6 donors	24 donors	0.357625	5.99306	1.34099	0.253098	0.690895
MARK4	0.085335	10 cells	6 donors	24 donors	0.468652	5.86437	1.34006	0.25326	0.691236
JAK2	0.277391	10 cells	6 donors	24 donors	0.333436	7.65166	1.33959	0.253342	0.691336
WWC3-AS1	0.00337126	10 cells	6 donors	24 donors	0.802286	2.46745	1.33937	0.253382	0.691336
LINC01934	0.0506743	10 cells	6 donors	24 donors	0.620816	5.39059	1.33891	0.253461	0.691336
AC010680.2	0.00705858	10 cells	6 donors	24 donors	-0.854389	2.84769	1.33877	0.253486	0.691336
KIFC2	0.04193	10 cells	6 donors	24 donors	-0.633049	4.87757	1.33869	0.253499	0.691336
REN	0.00294985	10 cells	6 donors	24 donors	1.30252	2.64877	1.33858	0.253518	0.691336
ENTPD1-AS1	0.231985	10 cells	6 donors	24 donors	-0.417529	7.29742	1.33757	0.253696	0.691589
MYO5B	0.0329751	10 cells	6 donors	24 donors	0.695533	4.8225	1.33744	0.253718	0.691589
HIST1H2AH	0.0127476	10 cells	6 donors	24 donors	-0.868053	3.358	1.33742	0.253722	0.691589
PSMG3	0.0165402	10 cells	6 donors	24 donors	0.631871	3.59069	1.33692	0.253809	0.691683
WDR5	0.0421408	10 cells	6 donors	24 donors	0.503647	4.58973	1.3368	0.25383	0.691683
RNF207	0.00558365	10 cells	6 donors	24 donors	-1.2099	2.64017	2.00886	0.254011	0.691979
ZNF76	0.0978719	10 cells	6 donors	24 donors	-0.394416	5.72317	1.33571	0.25402	0.691979
HYAL2	0.005689	10 cells	6 donors	24 donors	0.921613	2.87738	1.33554	0.25405	0.691979
C8orf86	0.00242309	10 cells	6 donors	24 donors	1.08989	2.47267	1.33498	0.254149	0.692147
EXOC6B	0.385166	10 cells	6 donors	24 donors	0.303072	8.46727	1.33448	0.254237	0.692196
DNAJB4	0.0304467	10 cells	6 donors	24 donors	0.578697	4.24354	1.33426	0.254275	0.692196
METAP2	0.13622	10 cells	6 donors	24 donors	-0.376836	6.38784	1.33424	0.254278	0.692196
OSTN	0.0083228	10 cells	6 donors	24 donors	0.831004	3.08044	1.3333	0.254444	0.692548
SPCS2	0.134956	10 cells	6 donors	24 donors	0.385487	6.39782	1.33276	0.254538	0.692672
PSMD9	0.0130636	10 cells	6 donors	24 donors	0.632279	3.29672	1.33251	0.254582	0.692672
EXT2	0.132006	10 cells	6 donors	24 donors	0.386759	6.36817	1.33241	0.2546	0.692672
ZBED3	0.00579435	10 cells	6 donors	24 donors	0.882947	2.8513	1.33137	0.254782	0.692995
ZSCAN26	0.0156974	10 cells	6 donors	24 donors	-0.737353	3.56619	1.33131	0.254793	0.692995
ADH5	0.0536241	10 cells	6 donors	24 donors	0.434421	4.8317	1.33071	0.254898	0.693178
AC091078.1	0.00769069	10 cells	6 donors	24 donors	0.971486	3.11374	1.3982	0.254941	0.693196
ZXDA	0.00663717	10 cells	6 donors	24 donors	-0.924161	2.69379	1.32978	0.255062	0.693328
KIF17	0.00389802	10 cells	6 donors	24 donors	1.16882	2.60108	1.89563	0.255067	0.693328
TSNARE1	0.0973451	10 cells	6 donors	24 donors	-0.421796	5.78323	1.3293	0.255146	0.693328
SLC39A10	0.371049	10 cells	6 donors	24 donors	-0.491334	7.98815	1.32929	0.255148	0.693328
ZNF786	0.0365571	10 cells	6 donors	24 donors	-0.59637	4.49827	1.32914	0.255175	0.693328
VPS9D1	0.0454067	10 cells	6 donors	24 donors	-0.481594	4.71312	1.32844	0.255298	0.693556
RGL4	0.0030552	10 cells	6 donors	24 donors	-1.41316	2.41158	2.59614	0.255374	0.693556
TCP1	0.0772229	10 cells	6 donors	24 donors	-0.482811	5.48784	1.32767	0.255435	0.693556
EPM2AIP1	0.154867	10 cells	6 donors	24 donors	-0.439737	6.24266	1.32748	0.255467	0.693556
PMFBP1	0.0104298	10 cells	6 donors	24 donors	0.877397	3.19394	1.83672	0.255481	0.693556
ZNF14	0.0998736	10 cells	6 donors	24 donors	-0.46919	5.84549	1.32717	0.255522	0.693556
ZNF821	0.0982933	10 cells	6 donors	24 donors	-0.408994	5.89583	1.32698	0.255555	0.693556
CFTR	0.00632111	10 cells	6 donors	24 donors	1.15018	2.98797	1.32698	0.255556	0.693556
MAP1B	0.111146	10 cells	6 donors	24 donors	0.697273	6.00019	1.32658	0.255627	0.693647
DCBLD1	0.0189633	10 cells	6 donors	24 donors	-0.806832	3.89302	1.32565	0.25579	0.693928
NPW	0.00442478	10 cells	6 donors	24 donors	0.960386	2.85332	1.32557	0.255804	0.693928
PLEKHJ1	0.0344501	10 cells	6 donors	24 donors	0.464743	4.36419	1.32491	0.255921	0.69409
CSGALNACT2	0.120101	10 cells	6 donors	24 donors	0.413655	6.21335	1.32482	0.255938	0.69409
TMC1	0.0122208	10 cells	6 donors	24 donors	0.977773	3.61656	1.32453	0.255988	0.694125
TTC12	0.116941	10 cells	6 donors	24 donors	-0.475037	5.96627	1.32387	0.256106	0.694343
CHIC1	0.19901	10 cells	6 donors	24 donors	-0.374084	6.96296	1.32332	0.256203	0.694506
TMEM238	0.00537295	10 cells	6 donors	24 donors	0.727328	2.75472	1.3229	0.256277	0.694607
UBE2G1	0.362621	10 cells	6 donors	24 donors	-0.330747	8.14479	1.32253	0.256342	0.694682
TSSC4	0.0127476	10 cells	6 donors	24 donors	0.565548	3.37691	1.32222	0.256397	0.69473
OR2L5	0.00632111	10 cells	6 donors	24 donors	0.871341	2.96292	1.32185	0.256464	0.69481
DAAM1	0.444269	10 cells	6 donors	24 donors	-0.587912	8.23746	1.32097	0.256618	0.695093
LIPH	0.00526759	10 cells	6 donors	24 donors	-1.30928	2.66795	1.32084	0.256642	0.695093
AC079781.5	0.325432	10 cells	6 donors	24 donors	-0.365046	7.72751	1.32039	0.256722	0.695208
IST1	0.224189	10 cells	6 donors	24 donors	-0.348628	6.93503	1.3197	0.256844	0.695437
SRGAP2	0.136957	10 cells	6 donors	24 donors	0.40456	6.589	1.31856	0.257046	0.695812
AC023157.3	0.00969237	10 cells	6 donors	24 donors	-0.828285	3.06904	1.31851	0.257056	0.695812
CXXC5-AS1	0.0030552	10 cells	6 donors	24 donors	-1.12148	2.44503	1.31806	0.257135	0.695924
UBE2D4	0.0141172	10 cells	6 donors	24 donors	1.36368	3.51177	6.05141	0.257193	0.695981
SUB1	0.160029	10 cells	6 donors	24 donors	0.360744	6.59794	1.31716	0.257295	0.696128
AC090572.3	0.0108512	10 cells	6 donors	24 donors	-1.16132	3.12733	1.31701	0.257322	0.696128
C21orf62-AS1	0.0573114	10 cells	6 donors	24 donors	0.522733	5.07807	1.31676	0.257367	0.696149
POLR2B	0.207965	10 cells	6 donors	24 donors	-0.333118	6.88792	1.31624	0.25746	0.696278
COMMD8	0.00863885	10 cells	6 donors	24 donors	0.770191	3.08158	1.31607	0.257489	0.696278
SPG11	0.458702	10 cells	6 donors	24 donors	-0.318773	8.46544	1.31553	0.257586	0.696327
LRRC49	0.0192794	10 cells	6 donors	24 donors	0.697266	3.87579	1.31501	0.25768	0.696327
UNC13D	0.0711125	10 cells	6 donors	24 donors	-0.439862	5.26348	1.31498	0.257685	0.696327
AP005212.4	0.0884956	10 cells	6 donors	24 donors	-0.487536	5.64832	1.31494	0.257691	0.696327
QTRT2	0.0698483	10 cells	6 donors	24 donors	0.418694	5.35366	1.31484	0.257709	0.696327
PLGLB1	0.00811209	10 cells	6 donors	24 donors	0.719743	3.00189	1.31459	0.257754	0.696327
RPS6KB2-AS1	0.00252845	10 cells	6 donors	24 donors	0.870047	2.5156	1.31451	0.257768	0.696327
ZNF233	0.00632111	10 cells	6 donors	24 donors	1.33558	2.80262	3.95197	0.257838	0.696402
RHOA-IT1	0.00294985	10 cells	6 donors	24 donors	-1.22547	2.46655	1.70644	0.25787	0.696402
HKR1	0.153498	10 cells	6 donors	24 donors	-0.371628	6.22361	1.3122	0.258181	0.69714
NOP14-AS1	0.0172777	10 cells	6 donors	24 donors	-0.698575	3.52632	1.31135	0.258333	0.697435
AC087164.1	0.0054783	10 cells	6 donors	24 donors	-0.791628	2.73229	1.31107	0.258383	0.697435
SEMA6A-AS1	0.126317	10 cells	6 donors	24 donors	-0.482558	6.21499	1.3109	0.258413	0.697435
AC026458.2	0.00716393	10 cells	6 donors	24 donors	0.76582	2.93607	1.31076	0.258439	0.697435
APOBEC2	0.0026338	10 cells	6 donors	24 donors	0.791458	2.41343	1.42019	0.258691	0.697889
PSMD10	0.00653182	10 cells	6 donors	24 donors	1.00793	2.78554	2.0638	0.258738	0.697889
CHCHD1	0.0107459	10 cells	6 donors	24 donors	0.816675	3.04665	1.30904	0.258747	0.697889
TLL2	0.00842815	10 cells	6 donors	24 donors	0.776009	3.40688	1.30885	0.258781	0.697889
EXOSC10	0.100822	10 cells	6 donors	24 donors	-0.449998	5.8548	1.30864	0.258819	0.697889
SPAG6	0.011378	10 cells	6 donors	24 donors	-0.893882	3.33188	1.30857	0.258831	0.697889
PGD	0.0432996	10 cells	6 donors	24 donors	0.497851	4.52881	1.30804	0.258926	0.698043
PLA2G2A	0.0418247	10 cells	6 donors	24 donors	0.91834	4.82795	1.30754	0.259016	0.698186
HEATR3	0.0487779	10 cells	6 donors	24 donors	0.446805	4.79404	1.30679	0.259151	0.698352
MED26	0.00884956	10 cells	6 donors	24 donors	-0.846508	3.1467	1.48698	0.259152	0.698352
CCNE2	0.00337126	10 cells	6 donors	24 donors	1.46905	2.39418	3.61796	0.25919	0.698354
PDLIM1	0.1437	10 cells	6 donors	24 donors	0.408359	6.3035	1.30603	0.259287	0.698383
H1FX	0.0582596	10 cells	6 donors	24 donors	0.526411	5.20579	1.30598	0.259296	0.698383
AC020656.2	0.00326591	10 cells	6 donors	24 donors	0.716688	2.48789	1.30555	0.259373	0.698383
SLC22A10	0.00906026	10 cells	6 donors	24 donors	1.03432	3.22862	1.3055	0.259382	0.698383
OCRL	0.0462495	10 cells	6 donors	24 donors	0.84139	4.65593	4.25586	0.259513	0.698383
AL096870.2	0.00726928	10 cells	6 donors	24 donors	0.962634	2.84528	2.71168	0.259549	0.698383
LINC01299	0.00189633	10 cells	6 donors	24 donors	1.39208	2.38209	1.67832	0.259557	0.698383
COG3	0.150653	10 cells	6 donors	24 donors	-0.368052	6.40081	1.30434	0.25959	0.698383
RAB30	0.298989	10 cells	6 donors	24 donors	0.412977	7.72612	1.30425	0.259607	0.698383
TFPT	0.0109566	10 cells	6 donors	24 donors	-0.910607	3.29516	1.30421	0.259614	0.698383
SUDS3	0.114939	10 cells	6 donors	24 donors	-0.421123	6.00631	1.30416	0.259624	0.698383
MT1E	0.0176991	10 cells	6 donors	24 donors	0.681174	3.48594	1.30382	0.259685	0.698383
AC051619.5	0.00347661	10 cells	6 donors	24 donors	0.876804	2.38818	1.74228	0.25971	0.698383
NDUFB4	0.0463548	10 cells	6 donors	24 donors	0.431456	4.7117	1.30355	0.259733	0.698383
CNIH1	0.0432996	10 cells	6 donors	24 donors	0.462137	4.74904	1.30333	0.259772	0.698383
RB1	0.533502	10 cells	6 donors	24 donors	-0.404963	8.92113	1.30319	0.259798	0.698383
ITGBL1	0.0132743	10 cells	6 donors	24 donors	0.855629	3.82586	1.30215	0.259985	0.698686
ZNF699	0.0238095	10 cells	6 donors	24 donors	-0.689719	3.96765	1.52538	0.259986	0.698686
PPIAL4G	0.0106405	10 cells	6 donors	24 donors	0.686666	3.23294	1.3018	0.260049	0.698755
ODC1	0.0746945	10 cells	6 donors	24 donors	-0.527584	5.30672	1.30102	0.260189	0.699031
ITGAD	0.00368732	10 cells	6 donors	24 donors	1.228	2.71494	1.3007	0.260248	0.699035
DDI2	0.184682	10 cells	6 donors	24 donors	-0.334316	6.74127	1.3006	0.260265	0.699035
SLC11A2	0.0941846	10 cells	6 donors	24 donors	0.345113	5.89153	1.29942	0.260478	0.699506
KCNJ6	0.0116941	10 cells	6 donors	24 donors	0.972701	3.41477	1.2992	0.260519	0.699515
STYXL1	0.0812263	10 cells	6 donors	24 donors	0.452314	5.48494	1.29875	0.2606	0.699633
AC115618.3	0.00779604	10 cells	6 donors	24 donors	0.719859	2.89753	1.29844	0.260655	0.699681
MICU3	0.133586	10 cells	6 donors	24 donors	0.507897	6.33252	1.29814	0.26071	0.699691
FGD1	0.00589971	10 cells	6 donors	24 donors	0.82059	2.75544	1.29801	0.260734	0.699691
FCRL3	0.116941	10 cells	6 donors	24 donors	0.589286	6.72791	1.29759	0.260809	0.699756
ZBED5	0.183418	10 cells	6 donors	24 donors	-0.42102	6.64788	1.29726	0.260869	0.699756
SETX	0.607354	10 cells	6 donors	24 donors	-0.323875	9.17826	1.29725	0.26087	0.699756
AHSA1	0.0358196	10 cells	6 donors	24 donors	0.479202	4.58159	1.29681	0.260952	0.699822
LINC02316	0.00642646	10 cells	6 donors	24 donors	0.832988	2.97137	1.29636	0.261032	0.699822
B3GALT4	0.0316056	10 cells	6 donors	24 donors	-0.626698	4.1946	1.29617	0.261067	0.699822
ELAVL4	0.00389802	10 cells	6 donors	24 donors	1.17951	2.50826	1.95304	0.261071	0.699822
AC130650.2	0.015276	10 cells	6 donors	24 donors	0.873646	3.3936	2.59926	0.261104	0.699822
BISPR	0.0195954	10 cells	6 donors	24 donors	0.593428	3.82123	1.29588	0.261119	0.699822
KRT8	0.00842815	10 cells	6 donors	24 donors	0.769599	2.90265	1.29537	0.261211	0.69989
TWF2	0.0116941	10 cells	6 donors	24 donors	0.715067	3.28825	1.2953	0.261224	0.69989
LPAR5	0.0686894	10 cells	6 donors	24 donors	-0.515669	5.22736	1.29507	0.261266	0.69989
FAM199X	0.0516224	10 cells	6 donors	24 donors	0.449113	4.82562	1.29492	0.261294	0.69989
USP39	0.0653182	10 cells	6 donors	24 donors	-0.561328	5.34239	2.12894	0.261365	0.699891
SRP68	0.0630004	10 cells	6 donors	24 donors	-0.464775	5.20417	1.2945	0.261369	0.699891
LCLAT1	0.195533	10 cells	6 donors	24 donors	-0.429358	7.02319	1.29391	0.261476	0.700077
C16orf54	0.0112727	10 cells	6 donors	24 donors	0.683551	3.238	1.2934	0.26157	0.700227
AC127526.1	0.00747998	10 cells	6 donors	24 donors	-0.989093	2.88471	1.29313	0.261619	0.70026
CDK12	0.302781	10 cells	6 donors	24 donors	-0.329645	7.46619	1.29264	0.261708	0.700318
CPT1A	0.195638	10 cells	6 donors	24 donors	-0.480878	6.64606	1.29249	0.261736	0.700318
TMUB2	0.0369785	10 cells	6 donors	24 donors	0.494879	4.48787	1.29237	0.261756	0.700318
LINC01606	0.0026338	10 cells	6 donors	24 donors	1.23179	2.39928	2.11395	0.261791	0.700318
ISYNA1	0.0348715	10 cells	6 donors	24 donors	0.599063	4.2261	1.29188	0.261847	0.700367
MAN1C1	0.050885	10 cells	6 donors	24 donors	0.547562	5.05867	1.29134	0.261944	0.700526
AGA	0.024863	10 cells	6 donors	24 donors	-0.817392	4.10461	2.40819	0.262103	0.700652
PIK3CA	0.286873	10 cells	6 donors	24 donors	0.378431	7.79654	1.29018	0.262156	0.700652
AC007773.1	0.00579435	10 cells	6 donors	24 donors	-1.01918	2.60615	1.29009	0.262172	0.700652
CCDC189	0.00316056	10 cells	6 donors	24 donors	-1.07798	2.42206	1.29008	0.262174	0.700652
GPN3	0.017067	10 cells	6 donors	24 donors	0.627402	3.7127	1.29006	0.262178	0.700652
ELF4	0.0555204	10 cells	6 donors	24 donors	-0.426192	5.01541	1.2898	0.262225	0.700677
SHANK2	0.0595238	10 cells	6 donors	24 donors	0.658678	5.35264	1.28923	0.262328	0.700853
EIF1B-AS1	0.0896544	10 cells	6 donors	24 donors	0.440395	5.81653	1.28777	0.262595	0.701467
AL731563.3	0.00600506	10 cells	6 donors	24 donors	0.684709	2.82719	1.2871	0.262717	0.701551
STRADB	0.0296039	10 cells	6 donors	24 donors	0.517691	4.31918	1.28673	0.262786	0.701551
AC108058.1	0.00294985	10 cells	6 donors	24 donors	1.15331	2.40219	1.91259	0.262934	0.701551
NBPF15	0.141804	10 cells	6 donors	24 donors	-0.408604	6.29315	1.2859	0.262938	0.701551
LILRA6	0.00505689	10 cells	6 donors	24 donors	1.52686	2.53853	4.05885	0.262945	0.701551
AC114980.1	0.0182259	10 cells	6 donors	24 donors	-0.707969	3.74219	1.28582	0.262951	0.701551
CCDC9B	0.00716393	10 cells	6 donors	24 donors	0.738201	2.7749	1.28572	0.26297	0.701551
BHLHE40-AS1	0.0412979	10 cells	6 donors	24 donors	-0.594365	4.72311	1.28513	0.263079	0.701551
PPP4R3A	0.357775	10 cells	6 donors	24 donors	-0.287194	7.97602	1.28502	0.263098	0.701551
ZDHHC12	0.00294985	10 cells	6 donors	24 donors	0.782554	2.44697	1.51021	0.263098	0.701551
LINC01993	0.00326591	10 cells	6 donors	24 donors	0.84384	2.49265	1.28469	0.263159	0.701551
RUFY4	0.00368732	10 cells	6 donors	24 donors	1.20895	2.54826	1.28456	0.263182	0.701551
MTDH	0.35925	10 cells	6 donors	24 donors	-0.298463	8.19918	1.28446	0.263202	0.701551
RAPSN	0.0054783	10 cells	6 donors	24 donors	-1.5255	2.90442	3.23029	0.263209	0.701551
TMX1	0.0656342	10 cells	6 donors	24 donors	0.395412	5.12116	1.28437	0.263217	0.701551
AC090912.1	0.0116941	10 cells	6 donors	24 donors	0.756649	3.3153	1.28432	0.263227	0.701551
YWHAB	0.17067	10 cells	6 donors	24 donors	0.40912	6.53563	1.28295	0.263478	0.70212
TNFSF12	0.00863885	10 cells	6 donors	24 donors	0.837406	2.98506	1.28246	0.263567	0.702258
KLHL36	0.0794353	10 cells	6 donors	24 donors	-0.405091	5.47861	1.28122	0.263796	0.702768
LINC01266	0.0319216	10 cells	6 donors	24 donors	0.612054	4.75923	1.28073	0.263885	0.702813
FRMD8	0.0685841	10 cells	6 donors	24 donors	-0.435264	5.19804	1.28071	0.263888	0.702813
LINC01787	0.00326591	10 cells	6 donors	24 donors	1.36267	2.50757	1.85544	0.264022	0.703011
AC009495.3	0.00716393	10 cells	6 donors	24 donors	0.704218	2.96757	1.2799	0.264038	0.703011
AL137779.1	0.00621576	10 cells	6 donors	24 donors	-0.884171	2.67123	1.27949	0.264113	0.703086
OPTN	0.0697429	10 cells	6 donors	24 donors	0.473768	5.30318	1.27925	0.264157	0.703086
GSK3A	0.0221239	10 cells	6 donors	24 donors	0.521369	3.93118	1.27897	0.264209	0.703086
ATP9B	0.437632	10 cells	6 donors	24 donors	-0.312561	8.39466	1.27872	0.264255	0.703086
SFXN4	0.0488833	10 cells	6 donors	24 donors	-0.499761	4.79308	1.27853	0.26429	0.703086
AXIN2	0.00368732	10 cells	6 donors	24 donors	0.727662	2.47731	1.27848	0.264299	0.703086
AC012593.1	0.00558365	10 cells	6 donors	24 donors	1.3743	2.88064	1.27817	0.264357	0.703086
SLC13A3	0.0186473	10 cells	6 donors	24 donors	0.627838	3.72919	1.27763	0.264457	0.703086
ZNHIT3	0.0213864	10 cells	6 donors	24 donors	-0.627953	3.85824	1.2775	0.264481	0.703086
DPP3	0.017067	10 cells	6 donors	24 donors	-0.694531	3.59418	1.2774	0.264498	0.703086
C14orf39	0.00379267	10 cells	6 donors	24 donors	-1.31634	2.46599	1.67706	0.264527	0.703086
GRM8	0.013169	10 cells	6 donors	24 donors	1.05277	3.34499	1.27724	0.264528	0.703086
GALNT2	0.221239	10 cells	6 donors	24 donors	0.333254	7.22523	1.27691	0.264588	0.703086
LINC01176	0.0103245	10 cells	6 donors	24 donors	-1.2116	3.26878	2.69986	0.264613	0.703086
LINC00243	0.0107459	10 cells	6 donors	24 donors	1.37714	3.16373	4.36854	0.26463	0.703086
KDELC2	0.0147493	10 cells	6 donors	24 donors	0.625312	3.65466	1.27646	0.264672	0.703086
GRIK5	0.013169	10 cells	6 donors	24 donors	0.767391	3.35135	1.27607	0.264744	0.703086
SUPT5H	0.112727	10 cells	6 donors	24 donors	-0.377242	5.92857	1.27601	0.264754	0.703086
AC092279.1	0.0347661	10 cells	6 donors	24 donors	0.507161	4.18915	1.27577	0.264799	0.703086
CLDN19	0.00273915	10 cells	6 donors	24 donors	0.767793	2.31874	1.27564	0.264823	0.703086
KPNA7	0.00221239	10 cells	6 donors	24 donors	1.18585	2.37833	1.4197	0.264855	0.703086
CD40	0.136641	10 cells	6 donors	24 donors	-0.467244	6.25802	1.27468	0.265	0.703284
PGR	0.00431943	10 cells	6 donors	24 donors	1.17373	2.66337	1.6199	0.265005	0.703284
LINC02328	0.156342	10 cells	6 donors	24 donors	0.422367	7.22929	1.2743	0.265071	0.70336
AC011939.2	0.0208597	10 cells	6 donors	24 donors	0.666496	3.75974	1.2738	0.265164	0.703505
TMLHE-AS1	0.0290771	10 cells	6 donors	24 donors	0.605473	4.60891	1.27303	0.265305	0.703776
AC099792.1	0.00884956	10 cells	6 donors	24 donors	0.846575	3.07642	1.27284	0.265341	0.703776
SLC26A11	0.0195954	10 cells	6 donors	24 donors	0.627566	3.79427	1.27238	0.265426	0.703902
NUP205	0.179309	10 cells	6 donors	24 donors	-0.361773	6.60593	1.27196	0.265504	0.70401
CLIC4	0.332491	10 cells	6 donors	24 donors	0.357452	8.07725	1.27146	0.265597	0.704155
GLRA1	0.00558365	10 cells	6 donors	24 donors	0.956622	2.83488	1.27076	0.265725	0.70431
BAX	0.0532027	10 cells	6 donors	24 donors	-0.543282	5.08838	1.27047	0.265779	0.70431
PSMA2	0.0242309	10 cells	6 donors	24 donors	0.621876	4.03083	1.27026	0.265818	0.70431
TMEM132C	0.0262326	10 cells	6 donors	24 donors	0.896453	4.4718	1.27026	0.265818	0.70431
MIR3671	0.00168563	10 cells	6 donors	24 donors	0.89313	2.25672	1.41279	0.265856	0.70431
SPATA17	0.0110619	10 cells	6 donors	24 donors	0.99198	3.27138	1.26988	0.265888	0.70431
ZNF274	0.141488	10 cells	6 donors	24 donors	-0.420737	6.16381	1.26972	0.265919	0.70431
LEPROTL1	0.0606827	10 cells	6 donors	24 donors	0.47929	5.22178	1.26858	0.26613	0.704766
SAAL1	0.0422461	10 cells	6 donors	24 donors	-0.55984	4.41438	1.26839	0.266166	0.704766
KIF24	0.00537295	10 cells	6 donors	24 donors	0.880671	2.87442	1.26733	0.266363	0.705101
TPGS1	0.0221239	10 cells	6 donors	24 donors	0.564742	3.84815	1.2673	0.266368	0.705101
SGF29	0.0493047	10 cells	6 donors	24 donors	-0.548882	4.92719	1.26691	0.266441	0.705194
SCARA3	0.0112727	10 cells	6 donors	24 donors	0.994449	3.12019	1.89677	0.26651	0.705247
TMEM117	0.271176	10 cells	6 donors	24 donors	0.334126	8.115	1.2664	0.266536	0.705247
KCNU1	0.00526759	10 cells	6 donors	24 donors	1.24416	2.80206	1.26612	0.266587	0.705282
AC092546.1	0.0953434	10 cells	6 donors	24 donors	0.581979	6.42916	1.26559	0.266687	0.705447
SYNGAP1	0.0465655	10 cells	6 donors	24 donors	0.487153	4.91231	1.2649	0.266815	0.705686
AC046195.1	0.00884956	10 cells	6 donors	24 donors	1.03215	3.08322	1.26439	0.26691	0.705783
TC2N	0.116835	10 cells	6 donors	24 donors	0.450984	5.74632	1.2643	0.266928	0.705783
FRMPD4	0.0422461	10 cells	6 donors	24 donors	-0.792413	4.74326	1.26333	0.267109	0.706094
AL139142.1	0.00168563	10 cells	6 donors	24 donors	1.19492	2.40536	1.26326	0.267121	0.706094
PTGIR	0.00337126	10 cells	6 donors	24 donors	0.753206	2.44855	1.26193	0.267369	0.706513
RBM7	0.00906026	10 cells	6 donors	24 donors	0.897466	2.90638	1.5442	0.267416	0.706513
OR2A1-AS1	0.00147493	10 cells	6 donors	24 donors	0.839475	2.29687	1.26153	0.267444	0.706513
KCNA7	0.0026338	10 cells	6 donors	24 donors	-0.989589	2.40153	1.46148	0.267479	0.706513
LAMTOR5	0.0443531	10 cells	6 donors	24 donors	0.482579	4.68061	1.26122	0.267503	0.706513
MATR3	0.0119048	10 cells	6 donors	24 donors	0.670154	3.52216	1.2612	0.267507	0.706513
SP4	0.189317	10 cells	6 donors	24 donors	-0.345119	6.97425	1.261	0.267544	0.706513
CPQ	0.203856	10 cells	6 donors	24 donors	0.400948	7.03699	1.25962	0.267802	0.70706
EVA1C	0.0877581	10 cells	6 donors	24 donors	-0.518778	6.01211	1.25929	0.267864	0.70706
C2	0.0333965	10 cells	6 donors	24 donors	0.691064	4.47561	2.16274	0.267864	0.70706
PISD	0.135272	10 cells	6 donors	24 donors	-0.342816	6.38084	1.25883	0.267951	0.707188
HMSD	0.00168563	10 cells	6 donors	24 donors	1.15179	2.35659	1.54014	0.268211	0.707775
DEGS1	0.0488833	10 cells	6 donors	24 donors	0.524083	5.13989	1.25717	0.268261	0.707809
MSRB2	0.0251791	10 cells	6 donors	24 donors	0.561847	3.9663	1.56751	0.26845	0.708134
BRINP1	0.00958702	10 cells	6 donors	24 donors	0.800057	3.38857	1.25611	0.26846	0.708134
MAPK6	0.136957	10 cells	6 donors	24 donors	-0.331162	6.47854	1.25513	0.268645	0.708337
AC093382.1	0.00252845	10 cells	6 donors	24 donors	-1.10274	2.3799	1.25507	0.268657	0.708337
ZFP90	0.108618	10 cells	6 donors	24 donors	-0.40676	5.86844	1.25476	0.268715	0.708337
ZNF718	0.224926	10 cells	6 donors	24 donors	-0.44218	6.84124	1.25454	0.268755	0.708337
ARPIN	0.005689	10 cells	6 donors	24 donors	1.10586	2.64654	1.92177	0.26876	0.708337
RAP2B	0.0299199	10 cells	6 donors	24 donors	0.640575	4.2214	2.04257	0.268765	0.708337
AC097376.2	0.130742	10 cells	6 donors	24 donors	-0.392861	6.69982	1.25381	0.268892	0.708483
GABRA2	0.00421408	10 cells	6 donors	24 donors	1.22875	2.5172	1.54046	0.268908	0.708483
HIP1	0.140645	10 cells	6 donors	24 donors	0.428049	7.31455	1.2536	0.268933	0.708483
NCF1	0.150759	10 cells	6 donors	24 donors	-0.394774	6.5188	1.25267	0.269109	0.708721
AC027307.2	0.00347661	10 cells	6 donors	24 donors	0.717595	2.41393	1.25253	0.269134	0.708721
Z96074.1	0.0115887	10 cells	6 donors	24 donors	0.822471	3.39475	1.25251	0.269138	0.708721
IFT22	0.00495154	10 cells	6 donors	24 donors	0.75615	2.62165	1.25214	0.269208	0.708807
HNRNPU	0.499895	10 cells	6 donors	24 donors	-0.284369	8.56027	1.25184	0.269265	0.708857
GABRE	0.00758534	10 cells	6 donors	24 donors	0.720393	2.97679	1.25126	0.269374	0.709003
GSAP	0.506637	10 cells	6 donors	24 donors	-0.429611	8.71026	1.25114	0.269396	0.709003
FAM214B	0.0083228	10 cells	6 donors	24 donors	0.732271	2.94641	1.24994	0.269624	0.709424
FAM213B	0.0054783	10 cells	6 donors	24 donors	0.735279	2.77675	1.24932	0.26974	0.709424
SPCS1	0.0288664	10 cells	6 donors	24 donors	0.507539	4.23395	1.24865	0.269867	0.709424
AL031599.1	0.0085335	10 cells	6 donors	24 donors	0.750991	3.23819	1.24853	0.26989	0.709424
COPS8	0.0344501	10 cells	6 donors	24 donors	0.495881	4.25962	1.24823	0.269946	0.709424
POLR2G	0.0220185	10 cells	6 donors	24 donors	0.647686	3.86766	1.24813	0.269965	0.709424
ATXN10	0.306153	10 cells	6 donors	24 donors	0.360912	7.83537	1.24782	0.270025	0.709424
TNFAIP3	0.0514117	10 cells	6 donors	24 donors	0.612893	4.79885	1.24768	0.27005	0.709424
ZKSCAN4	0.00726928	10 cells	6 donors	24 donors	-0.815345	2.94005	1.26163	0.270056	0.709424
AL596218.1	0.00158028	10 cells	6 donors	24 donors	1.11787	2.37764	1.47467	0.270094	0.709424
TTC34	0.00505689	10 cells	6 donors	24 donors	1.01169	2.55897	1.71779	0.270132	0.709424
TNS3	0.44901	10 cells	6 donors	24 donors	0.387146	8.44301	1.24721	0.270139	0.709424
AK4	0.0192794	10 cells	6 donors	24 donors	0.759234	3.48073	1.40859	0.270165	0.709424
CYTIP	0.397703	10 cells	6 donors	24 donors	-0.401129	8.35089	1.24707	0.270165	0.709424
PCGF6	0.0651075	10 cells	6 donors	24 donors	-0.41863	5.40783	1.24698	0.270183	0.709424
SBDS	0.032343	10 cells	6 donors	24 donors	0.517088	4.34274	1.24684	0.27021	0.709424
ZC3HAV1L	0.0026338	10 cells	6 donors	24 donors	-1.13951	2.42022	1.65674	0.27022	0.709424
ZNF792	0.00316056	10 cells	6 donors	24 donors	1.37165	2.4621	3.24738	0.270239	0.709424
RALGDS	0.0187526	10 cells	6 donors	24 donors	0.574648	3.73271	1.2462	0.27033	0.709486
RHOXF1	0.00168563	10 cells	6 donors	24 donors	0.846378	2.30472	1.41769	0.27034	0.709486
GDNF-AS1	0.00316056	10 cells	6 donors	24 donors	-1.07132	2.44981	1.29804	0.270376	0.709486
MED12	0.0467762	10 cells	6 donors	24 donors	-0.474274	4.78069	1.2457	0.270426	0.709516
UGT8	0.147493	10 cells	6 donors	24 donors	-0.453586	6.54018	1.24521	0.270518	0.709538
MAPK4	0.0108512	10 cells	6 donors	24 donors	0.889673	3.30344	1.24483	0.270591	0.709538
HAPLN1	0.00273915	10 cells	6 donors	24 donors	1.12407	2.49571	1.24482	0.270593	0.709538
MTIF3	0.164876	10 cells	6 donors	24 donors	-0.394174	6.31731	1.24471	0.270613	0.709538
DNAH1	0.0808049	10 cells	6 donors	24 donors	-0.461883	5.40805	1.24435	0.270682	0.709538
GATD3A	0.00663717	10 cells	6 donors	24 donors	0.746171	2.76812	1.24423	0.270705	0.709538
AC008878.3	0.320059	10 cells	6 donors	24 donors	-0.425473	7.79314	1.24416	0.270717	0.709538
AC093535.2	0.00526759	10 cells	6 donors	24 donors	-1.12294	2.6204	1.24399	0.27075	0.709538
SLC17A7	0.00537295	10 cells	6 donors	24 donors	0.756902	2.37952	1.24373	0.2708	0.709538
FSCN2	0.0030552	10 cells	6 donors	24 donors	0.800692	2.45653	1.24366	0.270813	0.709538
FBRSL1	0.106932	10 cells	6 donors	24 donors	-0.404631	5.98251	1.24168	0.271189	0.710424
SMAD9	0.0257059	10 cells	6 donors	24 donors	0.670756	4.49509	1.24085	0.271347	0.710737
NCOA5	0.0960809	10 cells	6 donors	24 donors	-0.410032	5.87427	1.24011	0.271488	0.710914
AC069368.1	0.0391909	10 cells	6 donors	24 donors	0.567257	4.59203	1.2401	0.27149	0.710914
IVD	0.107986	10 cells	6 donors	24 donors	-0.402302	5.93876	1.23985	0.271538	0.710938
RBM22	0.0420354	10 cells	6 donors	24 donors	0.45105	4.52009	1.23862	0.271772	0.711426
THOC2	0.396123	10 cells	6 donors	24 donors	-0.302731	8.1204	1.23848	0.2718	0.711426
CDK6	0.138538	10 cells	6 donors	24 donors	0.410967	6.78328	1.23751	0.271983	0.71175
ACVR1B	0.0286557	10 cells	6 donors	24 donors	0.865245	4.40557	3.47868	0.272	0.71175
ZNF865	0.0233881	10 cells	6 donors	24 donors	-0.600698	3.85751	1.23673	0.272134	0.711975
AC019077.1	0.00495154	10 cells	6 donors	24 donors	-1.00208	2.51034	1.23651	0.272176	0.711975
GRIN3A	0.00463548	10 cells	6 donors	24 donors	1.03561	2.75804	1.35386	0.27226	0.711975
AF130417.1	0.00579435	10 cells	6 donors	24 donors	1.08438	2.73414	2.56828	0.272303	0.711975
PURA	0.158976	10 cells	6 donors	24 donors	-0.452789	6.39599	1.23582	0.272308	0.711975
XBP1	0.024547	10 cells	6 donors	24 donors	0.516456	4.13396	1.23574	0.272322	0.711975
CCT2	0.0653182	10 cells	6 donors	24 donors	0.365587	5.35846	1.23532	0.272404	0.711975
CD164	0.138854	10 cells	6 donors	24 donors	0.379698	6.05658	1.23527	0.272413	0.711975
AC079793.1	0.00969237	10 cells	6 donors	24 donors	0.659482	3.1704	1.23516	0.272434	0.711975
ADAMTS17	0.0239149	10 cells	6 donors	24 donors	0.66932	4.03579	1.23499	0.272467	0.711975
AP003469.4	0.0186473	10 cells	6 donors	24 donors	0.629444	3.66926	1.23433	0.272593	0.712054
LINC01429	0.00337126	10 cells	6 donors	24 donors	1.00381	2.5585	1.2342	0.272618	0.712054
AC116096.1	0.00431943	10 cells	6 donors	24 donors	0.702184	2.55896	1.23404	0.272648	0.712054
STRA6	0.0345554	10 cells	6 donors	24 donors	0.712297	4.46277	1.23404	0.272649	0.712054
GABARAP	0.0112727	10 cells	6 donors	24 donors	0.732433	3.3858	1.23318	0.272813	0.712301
PRKACB	0.277181	10 cells	6 donors	24 donors	0.361968	7.80045	1.23315	0.27282	0.712301
AL358473.1	0.0026338	10 cells	6 donors	24 donors	0.944005	2.40555	1.23235	0.272972	0.712523
MAPT	0.0117994	10 cells	6 donors	24 donors	0.769767	3.27332	1.23225	0.272991	0.712523
ACSL1	0.171197	10 cells	6 donors	24 donors	0.463815	6.84455	1.23211	0.273019	0.712523
TMEM208	0.0136957	10 cells	6 donors	24 donors	0.650915	3.45581	1.2318	0.273077	0.712555
SLC26A4	0.0185419	10 cells	6 donors	24 donors	0.765006	3.80291	1.23165	0.273107	0.712555
AL354707.2	0.00316056	10 cells	6 donors	24 donors	0.852366	2.37868	1.46817	0.273152	0.712572
NLRP7	0.00400337	10 cells	6 donors	24 donors	-1.19134	2.4815	1.2311	0.273212	0.71263
KLK15	0.00136957	10 cells	6 donors	24 donors	1.17137	2.36889	1.47479	0.273271	0.712641
BCL2A1	0.032343	10 cells	6 donors	24 donors	-0.600015	4.09588	1.23066	0.273296	0.712641
PIK3C2B	0.172777	10 cells	6 donors	24 donors	-0.4909	6.87235	1.23049	0.273331	0.712641
RSBN1L	0.318689	10 cells	6 donors	24 donors	-0.333261	7.65596	1.23014	0.273397	0.712714
KCNAB2	0.219553	10 cells	6 donors	24 donors	-0.337319	6.97964	1.22968	0.273485	0.712733
EPC2	0.380952	10 cells	6 donors	24 donors	-0.356066	8.04992	1.22967	0.273487	0.712733
LIPG	0.00937632	10 cells	6 donors	24 donors	0.900978	3.05283	1.22905	0.273606	0.712733
PROSER2	0.00705858	10 cells	6 donors	24 donors	0.927097	3.20495	1.22893	0.273631	0.712733
PLCD3	0.00474083	10 cells	6 donors	24 donors	-1.11871	2.41559	1.22868	0.273677	0.712733
TMEM237	0.0085335	10 cells	6 donors	24 donors	0.75489	2.89963	1.22857	0.273699	0.712733
PASK	0.0510957	10 cells	6 donors	24 donors	-0.541265	4.98643	1.22848	0.273717	0.712733
FOPNL	0.0378213	10 cells	6 donors	24 donors	0.517431	4.53536	1.22825	0.273761	0.712733
TESC	0.0167509	10 cells	6 donors	24 donors	0.654297	3.91187	1.22819	0.273773	0.712733
TSPOAP1-AS1	0.115466	10 cells	6 donors	24 donors	-0.424951	6.08099	1.22805	0.2738	0.712733
MRGPRF	0.00200169	10 cells	6 donors	24 donors	1.09807	2.31216	1.94022	0.273839	0.712733
MFAP5	0.00294985	10 cells	6 donors	24 donors	-1.18618	2.49819	1.5788	0.273862	0.712733
ADGRF3	0.0109566	10 cells	6 donors	24 donors	0.660621	3.44388	1.22743	0.273918	0.712781
C3orf18	0.00537295	10 cells	6 donors	24 donors	0.7398	2.70968	1.22696	0.274009	0.712919
ATP2B2	0.0242309	10 cells	6 donors	24 donors	0.806561	3.96676	1.22659	0.274081	0.712998
NDUFA13	0.045196	10 cells	6 donors	24 donors	0.469452	4.70051	1.22641	0.274116	0.712998
TEX11	0.0138011	10 cells	6 donors	24 donors	1.01333	3.39417	1.22616	0.274163	0.713022
GTF3C4	0.0185419	10 cells	6 donors	24 donors	0.652176	3.74311	1.23477	0.274333	0.713365
KBTBD4	0.00453013	10 cells	6 donors	24 donors	1.00031	2.53721	2.1659	0.27447	0.713622
GCHFR	0.00431943	10 cells	6 donors	24 donors	0.745631	2.53214	1.22429	0.274524	0.713664
LINC01162	0.00326591	10 cells	6 donors	24 donors	-1.07445	2.39396	1.22342	0.274694	0.714006
FBN2	0.0200169	10 cells	6 donors	24 donors	0.796187	3.93445	1.22299	0.274777	0.714121
THAP5	0.034134	10 cells	6 donors	24 donors	0.508991	4.28723	1.22279	0.274815	0.714121
AC002429.2	0.00611041	10 cells	6 donors	24 donors	1.05322	3.0605	1.22143	0.27508	0.714666
PLXNA1	0.0140118	10 cells	6 donors	24 donors	0.671184	3.45566	1.22132	0.275101	0.714666
PSMB10	0.00747998	10 cells	6 donors	24 donors	0.684778	2.86307	1.22098	0.275167	0.714738
ZNF454	0.00453013	10 cells	6 donors	24 donors	0.897271	2.72727	1.22048	0.275263	0.714889
EVI5L	0.024863	10 cells	6 donors	24 donors	-0.534319	4.13404	1.22003	0.275351	0.715017
APTR	0.0260219	10 cells	6 donors	24 donors	0.600814	4.1155	1.21942	0.275468	0.715153
ADAMDEC1	0.00642646	10 cells	6 donors	24 donors	-0.877243	2.92555	1.21933	0.275486	0.715153
SMIM8	0.0709018	10 cells	6 donors	24 donors	-0.469755	5.56284	1.21917	0.275517	0.715153
SEMA6B	0.0105352	10 cells	6 donors	24 donors	0.65774	3.13333	1.21825	0.275696	0.715391
RFX8	0.00410872	10 cells	6 donors	24 donors	1.40275	2.59152	3.01083	0.275697	0.715391
ZC3H15	0.150021	10 cells	6 donors	24 donors	-0.357102	6.5097	1.21804	0.275736	0.715391
AC022762.1	0.00242309	10 cells	6 donors	24 donors	-1.17641	2.45896	1.45467	0.275806	0.715391
SLC25A40	0.0840708	10 cells	6 donors	24 donors	0.3725	5.5651	1.21768	0.275808	0.715391
RNMT	0.197008	10 cells	6 donors	24 donors	-0.343761	6.88336	1.21752	0.275839	0.715391
ZNF74	0.0107459	10 cells	6 donors	24 donors	-0.693571	3.06309	1.21661	0.276014	0.715748
DOK7	0.0108512	10 cells	6 donors	24 donors	0.681629	3.25263	1.2155	0.276231	0.71621
LINC00910	0.0246523	10 cells	6 donors	24 donors	-0.585842	3.9509	1.21487	0.276355	0.716432
CR1	0.220923	10 cells	6 donors	24 donors	0.448144	7.8075	1.2143	0.276466	0.716461
PRAM1	0.0083228	10 cells	6 donors	24 donors	0.893088	2.9783	1.38024	0.276501	0.716461
AP4B1	0.0484619	10 cells	6 donors	24 donors	-0.478223	4.72387	1.21377	0.276569	0.716461
AC021736.1	0.00337126	10 cells	6 donors	24 donors	-1.64866	2.49057	2.56575	0.276594	0.716461
ZBED8	0.00484619	10 cells	6 donors	24 donors	1.02269	2.53207	1.84806	0.276616	0.716461
PICALM	0.638643	10 cells	6 donors	24 donors	0.347971	9.34512	1.21347	0.276627	0.716461
FER1L6	0.00537295	10 cells	6 donors	24 donors	1.08338	2.8392	1.21343	0.276634	0.716461
HADHA	0.12716	10 cells	6 donors	24 donors	0.334509	6.12749	1.21253	0.276811	0.716786
DPY19L4	0.0966077	10 cells	6 donors	24 donors	0.399767	5.84243	1.2124	0.276837	0.716786
PTGIS	0.0106405	10 cells	6 donors	24 donors	0.835449	3.67753	1.21192	0.276929	0.716928
CABP4	0.0114834	10 cells	6 donors	24 donors	-1.05028	3.16714	1.21089	0.277132	0.717261
SEC14L5	0.00589971	10 cells	6 donors	24 donors	-1.38314	2.75136	1.95261	0.277135	0.717261
AC022144.1	0.005689	10 cells	6 donors	24 donors	0.789939	2.80147	1.21055	0.277199	0.717328
PAPOLA	0.364307	10 cells	6 donors	24 donors	0.33347	7.88878	1.20959	0.277387	0.717666
FBXW4	0.34745	10 cells	6 donors	24 donors	-0.330825	7.93784	1.20949	0.277407	0.717666
CCNG2	0.0667931	10 cells	6 donors	24 donors	0.476741	5.88752	1.2091	0.277482	0.717763
SPATC1	0.0330805	10 cells	6 donors	24 donors	-0.710968	4.28639	1.20779	0.277739	0.718121
RNF187	0.0287611	10 cells	6 donors	24 donors	0.522079	4.2255	1.20766	0.277765	0.718121
ZNF253	0.0856511	10 cells	6 donors	24 donors	-0.461081	5.41513	1.20755	0.277786	0.718121
SLC6A12	0.0273915	10 cells	6 donors	24 donors	0.821656	3.97338	1.20745	0.277807	0.718121
MIR646HG	0.0510957	10 cells	6 donors	24 donors	0.596419	5.29513	1.20724	0.277847	0.718121
DGKK	0.00242309	10 cells	6 donors	24 donors	1.12817	2.41575	1.62158	0.277872	0.718121
UBL4A	0.005689	10 cells	6 donors	24 donors	0.684892	2.63205	1.20696	0.277902	0.718121
TMEM110-MUSTN1	0.0028445	10 cells	6 donors	24 donors	-1.0545	2.4141	1.355	0.277928	0.718121
NCAPD3	0.0620523	10 cells	6 donors	24 donors	-0.416117	5.26381	1.2065	0.277992	0.718188
RAI2	0.00410872	10 cells	6 donors	24 donors	0.992586	2.61324	1.45292	0.278088	0.718337
NOP10	0.00916561	10 cells	6 donors	24 donors	0.759195	3.2335	1.20546	0.278197	0.718489
ARFGEF1	0.440476	10 cells	6 donors	24 donors	-0.329462	8.36131	1.20501	0.278285	0.718489
ADIPOR2	0.178571	10 cells	6 donors	24 donors	0.3178	6.85655	1.20472	0.278344	0.718489
COL12A1	0.00621576	10 cells	6 donors	24 donors	0.92854	2.7318	1.67185	0.278347	0.718489
AL450998.2	0.0282343	10 cells	6 donors	24 donors	-0.596131	4.03022	1.20427	0.278432	0.718489
AL445248.1	0.0107459	10 cells	6 donors	24 donors	0.592852	3.2748	1.20426	0.278432	0.718489
ZFYVE21	0.0186473	10 cells	6 donors	24 donors	0.650411	3.77029	1.20416	0.278453	0.718489
LINC01324	0.00242309	10 cells	6 donors	24 donors	1.14904	2.38635	1.38308	0.278454	0.718489
TSPAN15	0.00653182	10 cells	6 donors	24 donors	0.778297	2.85474	1.20393	0.278498	0.718502
AC002463.1	0.00294985	10 cells	6 donors	24 donors	0.883088	2.27688	1.37292	0.278569	0.718587
SPIN3	0.0501475	10 cells	6 donors	24 donors	-0.502688	4.77336	1.20299	0.278684	0.718702
GTPBP4	0.0945006	10 cells	6 donors	24 donors	-0.403894	5.79427	1.20282	0.278717	0.718702
IER3IP1	0.0114834	10 cells	6 donors	24 donors	0.667814	3.27754	1.2026	0.27876	0.718702
CCNI2	0.0026338	10 cells	6 donors	24 donors	-1.21198	2.42294	1.44237	0.27884	0.718702
RERG	0.0127476	10 cells	6 donors	24 donors	0.725567	3.53086	1.20212	0.278855	0.718702
ZNF600	0.060472	10 cells	6 donors	24 donors	-0.52489	4.91573	1.20198	0.278883	0.718702
PATJ	0.382849	10 cells	6 donors	24 donors	-0.345687	8.27322	1.20194	0.278891	0.718702
ARPP21	0.0106405	10 cells	6 donors	24 donors	0.916347	3.80413	1.20179	0.278921	0.718702
FAM217B	0.0291825	10 cells	6 donors	24 donors	-0.659895	4.01337	1.20027	0.27922	0.719345
AC084125.2	0.00453013	10 cells	6 donors	24 donors	-1.10026	2.56909	1.20013	0.279247	0.719345
LONRF3	0.00895491	10 cells	6 donors	24 donors	-0.976195	3.11379	1.19898	0.279475	0.719832
ERMN	0.0463548	10 cells	6 donors	24 donors	-0.602208	4.65355	1.19841	0.279588	0.719973
LARP6	0.00326591	10 cells	6 donors	24 donors	0.961731	2.58576	1.19817	0.279635	0.719973
ADGRG3	0.00252845	10 cells	6 donors	24 donors	-1.38558	2.51738	1.5208	0.279645	0.719973
LMNB2	0.0158028	10 cells	6 donors	24 donors	1.01338	3.71692	3.25864	0.279756	0.720158
TOP1	0.339654	10 cells	6 donors	24 donors	0.34076	7.84497	1.19708	0.279851	0.720305
CNBP	0.164876	10 cells	6 donors	24 donors	0.314493	6.44385	1.19677	0.279913	0.720327
LY6E-DT	0.0151707	10 cells	6 donors	24 donors	0.616953	3.68456	1.19647	0.279972	0.720327
OCIAD2	0.0324484	10 cells	6 donors	24 donors	-0.573085	4.40553	1.19646	0.279975	0.720327
GPR157	0.028445	10 cells	6 donors	24 donors	-0.674931	4.23405	1.19525	0.280214	0.720766
CPB2-AS1	0.00474083	10 cells	6 donors	24 donors	0.91959	2.66738	1.19512	0.280241	0.720766
KLRG1	0.0287611	10 cells	6 donors	24 donors	0.568918	4.26682	1.19478	0.280308	0.720766
RUNX3	0.145912	10 cells	6 donors	24 donors	-0.483256	6.54788	1.19468	0.280328	0.720766
TMEM88	0.00442478	10 cells	6 donors	24 donors	0.799641	2.48498	1.21507	0.280339	0.720766
KCNE4	0.0212811	10 cells	6 donors	24 donors	0.636092	4.16933	1.19421	0.280422	0.720881
PPP1R18	0.0577328	10 cells	6 donors	24 donors	0.470904	4.95502	1.19391	0.280481	0.720935
CAMTA1	0.294142	10 cells	6 donors	24 donors	0.306512	7.78923	1.19305	0.280651	0.721245
ZFYVE9	0.0671091	10 cells	6 donors	24 donors	0.442128	5.58318	1.19291	0.280679	0.721245
ABHD12	0.0834387	10 cells	6 donors	24 donors	-0.376521	5.8782	1.19246	0.28077	0.72138
S100Z	0.0873367	10 cells	6 donors	24 donors	-0.567143	6.24044	1.19127	0.281006	0.72159
GNB5	0.248946	10 cells	6 donors	24 donors	-0.377943	7.23509	1.19126	0.281009	0.72159
TENT4A	0.178677	10 cells	6 donors	24 donors	-0.39547	6.79112	1.19121	0.281018	0.72159
ARHGEF5	0.00379267	10 cells	6 donors	24 donors	0.794786	2.51153	1.19074	0.281112	0.72159
AC107959.1	0.00516224	10 cells	6 donors	24 donors	0.79985	2.7923	1.48425	0.281119	0.72159
MIR600HG	0.0121155	10 cells	6 donors	24 donors	0.656751	3.30789	1.19067	0.281125	0.72159
LMCD1-AS1	0.0760641	10 cells	6 donors	24 donors	0.58404	5.5433	1.1905	0.28116	0.72159
DAPP1	0.288559	10 cells	6 donors	24 donors	-0.360269	7.42455	1.19049	0.281161	0.72159
PPP1R12C	0.085019	10 cells	6 donors	24 donors	-0.375553	5.55451	1.18922	0.281415	0.722144
RPS6	0.316898	10 cells	6 donors	24 donors	0.459204	7.86803	1.189	0.281459	0.722157
DNAJC3-DT	0.0104298	10 cells	6 donors	24 donors	0.662694	3.32268	1.22787	0.281577	0.722363
SAV1	0.0639486	10 cells	6 donors	24 donors	0.416769	5.28208	1.1878	0.281699	0.722576
AC008915.1	0.00252845	10 cells	6 donors	24 donors	-1.41447	2.4258	2.59951	0.281951	0.72303
AC026367.2	0.00158028	10 cells	6 donors	24 donors	0.760915	2.29112	1.18642	0.281975	0.72303
ADCY9	0.0844922	10 cells	6 donors	24 donors	0.425616	5.96429	1.18612	0.282035	0.72303
AGPAT5	0.149073	10 cells	6 donors	24 donors	0.416952	6.93137	1.18598	0.282063	0.72303
AC092902.5	0.0101138	10 cells	6 donors	24 donors	0.793993	3.55065	1.18588	0.282082	0.72303
SYNDIG1	0.00621576	10 cells	6 donors	24 donors	1.02157	2.80862	1.57765	0.282113	0.72303
AC006160.1	0.00811209	10 cells	6 donors	24 donors	-0.94687	3.00947	1.61423	0.282154	0.72303
MED16	0.055099	10 cells	6 donors	24 donors	-0.70346	4.88914	2.90614	0.282185	0.72303
PPP2CB	0.0763801	10 cells	6 donors	24 donors	0.404203	5.50059	1.18467	0.282326	0.723291
SIN3B	0.142436	10 cells	6 donors	24 donors	-0.33534	6.37411	1.18397	0.282467	0.723552
MALAT1	0.999368	10 cells	6 donors	24 donors	-0.428355	15.5647	1.18351	0.282557	0.72359
ZNF286A	0.00484619	10 cells	6 donors	24 donors	0.665613	2.60818	1.18351	0.282559	0.72359
SCN4A	0.00326591	10 cells	6 donors	24 donors	-1.30933	2.53083	1.4789	0.282673	0.723753
RETSAT	0.0198062	10 cells	6 donors	24 donors	0.643197	3.71899	1.43334	0.2827	0.723753
LINC02100	0.1122	10 cells	6 donors	24 donors	-0.444341	6.14697	1.18213	0.282836	0.723932
GRAMD1C	0.127686	10 cells	6 donors	24 donors	-0.505805	6.58029	1.18207	0.282847	0.723932
PWAR5	0.0505689	10 cells	6 donors	24 donors	-0.518093	4.60049	1.18137	0.282987	0.724127
PTPA	0.0415086	10 cells	6 donors	24 donors	0.475948	4.47962	1.23274	0.283023	0.724127
AC025159.1	0.0681627	10 cells	6 donors	24 donors	0.469962	5.50505	1.18102	0.283058	0.724127
DDX23	0.0672145	10 cells	6 donors	24 donors	-0.482262	5.21682	1.18076	0.283111	0.724127
TPCN2	0.0698483	10 cells	6 donors	24 donors	-0.513594	5.35828	1.18073	0.283117	0.724127
SIPA1	0.102191	10 cells	6 donors	24 donors	-0.392206	5.65532	1.17962	0.28334	0.724347
ZNF747	0.00526759	10 cells	6 donors	24 donors	0.869518	2.48312	1.87286	0.28338	0.724347
ATR	0.377686	10 cells	6 donors	24 donors	-0.323638	8.24408	1.17902	0.283461	0.724347
AC007610.1	0.00242309	10 cells	6 donors	24 donors	-1.1256	2.47745	1.17868	0.283528	0.724347
UBIAD1	0.0247577	10 cells	6 donors	24 donors	-0.611937	3.87984	1.17853	0.28356	0.724347
POTEG	0.00716393	10 cells	6 donors	24 donors	-0.925916	2.60291	1.17845	0.283575	0.724347
PSMD1	0.182996	10 cells	6 donors	24 donors	0.38648	6.89758	1.17842	0.283581	0.724347
PXN-AS1	0.0139064	10 cells	6 donors	24 donors	-0.662172	3.42664	1.17837	0.283592	0.724347
BVES	0.00221239	10 cells	6 donors	24 donors	0.940223	2.4203	1.17808	0.28365	0.724347
CAAP1	0.130952	10 cells	6 donors	24 donors	-0.39507	6.26416	1.17798	0.283671	0.724347
PIWIL3	0.00368732	10 cells	6 donors	24 donors	-1.24661	2.51731	1.39436	0.283751	0.724347
EIF3E	0.226296	10 cells	6 donors	24 donors	0.301204	7.0839	1.17755	0.283758	0.724347
GALNT14	0.0585756	10 cells	6 donors	24 donors	0.502274	5.59683	1.17732	0.283803	0.724347
AC116407.2	0.00316056	10 cells	6 donors	24 donors	0.780336	2.6151	1.17723	0.283822	0.724347
AC104984.3	0.00358196	10 cells	6 donors	24 donors	0.823099	2.65386	1.17705	0.283857	0.724347
AC092910.3	0.0167509	10 cells	6 donors	24 donors	0.706753	3.61618	1.17702	0.283865	0.724347
AC099753.1	0.00484619	10 cells	6 donors	24 donors	1.31685	2.75752	1.177	0.283868	0.724347
SWI5	0.0133797	10 cells	6 donors	24 donors	0.599888	3.36311	1.17662	0.283944	0.724347
ZNF829	0.0139064	10 cells	6 donors	24 donors	-0.673313	3.29748	1.19422	0.283973	0.724347
AL158825.2	0.0030552	10 cells	6 donors	24 donors	-1.022	2.40198	1.17624	0.284021	0.724347
NADK2	0.0729035	10 cells	6 donors	24 donors	0.433855	5.40843	1.17624	0.284021	0.724347
MGAM2	0.00389802	10 cells	6 donors	24 donors	1.09911	2.63855	1.58447	0.284062	0.724347
ANKRD6	0.115466	10 cells	6 donors	24 donors	-0.374218	6.66533	1.17589	0.284093	0.724347
RAD51-AS1	0.0722714	10 cells	6 donors	24 donors	-0.444591	5.29148	1.17502	0.284269	0.724611
AC010880.1	0.00179098	10 cells	6 donors	24 donors	1.10789	2.36715	1.51625	0.284274	0.724611
NARF	0.103139	10 cells	6 donors	24 donors	-0.368578	5.72965	1.17394	0.284487	0.724959
NHS	0.0475137	10 cells	6 donors	24 donors	0.580463	5.04994	1.17393	0.284488	0.724959
INTS13	0.0446692	10 cells	6 donors	24 donors	0.47868	4.89283	1.17304	0.284669	0.72532
SAT2	0.0387695	10 cells	6 donors	24 donors	0.509896	4.69597	1.1721	0.28486	0.725703
CD5	0.00663717	10 cells	6 donors	24 donors	0.98855	2.91836	1.17192	0.284897	0.725703
ADAR	0.199536	10 cells	6 donors	24 donors	-0.318945	6.8287	1.17143	0.284995	0.725831
TACR3	0.00273915	10 cells	6 donors	24 donors	0.921414	2.46637	1.17129	0.285025	0.725831
DGKG	0.249473	10 cells	6 donors	24 donors	-0.451836	7.57242	1.17038	0.285209	0.726201
KMT2B	0.085335	10 cells	6 donors	24 donors	-0.60683	5.64982	2.92873	0.285429	0.726572
ZNF304	0.00895491	10 cells	6 donors	24 donors	-0.835833	3.00572	1.16928	0.285432	0.726572
FAM25G	0.00326591	10 cells	6 donors	24 donors	0.996006	2.48177	1.16903	0.285484	0.726605
RPS10-NUDT3	0.011378	10 cells	6 donors	24 donors	0.792354	3.48785	2.20721	0.285528	0.726617
SLC9B2	0.0977665	10 cells	6 donors	24 donors	0.425031	5.89171	1.16812	0.285668	0.726793
SLC4A10	0.017067	10 cells	6 donors	24 donors	0.798186	3.55229	1.16809	0.285674	0.726793
AP000442.2	0.00695322	10 cells	6 donors	24 donors	-0.82141	2.75485	1.16718	0.285859	0.727099
SHD	0.00189633	10 cells	6 donors	24 donors	1.32974	2.37137	1.63571	0.285921	0.727099
TCF19	0.00906026	10 cells	6 donors	24 donors	-0.779832	2.93522	1.16679	0.285939	0.727099
SNRK	0.187632	10 cells	6 donors	24 donors	0.330116	6.86873	1.16674	0.28595	0.727099
THSD1	0.00790139	10 cells	6 donors	24 donors	-0.832767	2.76488	1.16553	0.286196	0.727508
DNAJB1	0.0667931	10 cells	6 donors	24 donors	-0.814556	6.37352	1.16548	0.286207	0.727508
RGS5.1	0.00431943	10 cells	6 donors	24 donors	-0.831134	2.49721	1.16538	0.286228	0.727508
LRFN3	0.0030552	10 cells	6 donors	24 donors	0.792345	2.51713	1.16492	0.286321	0.727618
PCP4	0.041614	10 cells	6 donors	24 donors	0.690647	4.78607	1.16478	0.286349	0.727618
MLLT10	0.40729	10 cells	6 donors	24 donors	0.325318	8.21717	1.16453	0.2864	0.727649
LEMD3	0.237779	10 cells	6 donors	24 donors	0.350715	7.33903	1.16363	0.286584	0.727684
HEATR4	0.011378	10 cells	6 donors	24 donors	0.846759	3.3159	1.16347	0.286616	0.727684
LDLRAD2	0.00347661	10 cells	6 donors	24 donors	-1.11594	2.45456	1.1634	0.286632	0.727684
MFSD14A	0.00895491	10 cells	6 donors	24 donors	-0.897203	2.93192	1.39253	0.286639	0.727684
SLC25A15	0.00589971	10 cells	6 donors	24 donors	-0.940531	2.74754	1.53275	0.286659	0.727684
AC079907.1	0.00326591	10 cells	6 donors	24 donors	-1.02518	2.38888	1.16318	0.286676	0.727684
LINC01146	0.0117994	10 cells	6 donors	24 donors	0.704932	3.44425	1.16306	0.2867	0.727684
AL359915.2	0.23346	10 cells	6 donors	24 donors	-0.370886	7.40644	1.16294	0.286725	0.727684
HEXIM1	0.0257059	10 cells	6 donors	24 donors	0.50276	4.03594	1.16252	0.28681	0.72773
AL450344.3	0.00642646	10 cells	6 donors	24 donors	-0.80792	2.69259	1.16241	0.286834	0.72773
FAM167A-AS1	0.00326591	10 cells	6 donors	24 donors	1.23737	2.57949	1.47199	0.286871	0.72773
SGTA	0.0454067	10 cells	6 donors	24 donors	0.445886	4.89902	1.1618	0.286959	0.72773
XIAP	0.223557	10 cells	6 donors	24 donors	-0.291339	7.09644	1.16163	0.286993	0.72773
ANXA4	0.133692	10 cells	6 donors	24 donors	0.596696	6.39795	4.07678	0.287016	0.72773
RNLS	0.118521	10 cells	6 donors	24 donors	-0.370253	6.74619	1.16122	0.287077	0.72773
STK33	0.0816477	10 cells	6 donors	24 donors	0.464943	5.99863	1.16085	0.287154	0.72773
DHFR	0.0495154	10 cells	6 donors	24 donors	-0.486039	4.84938	1.16055	0.287215	0.72773
FSCN1	0.0100084	10 cells	6 donors	24 donors	0.72005	3.13601	1.16042	0.287241	0.72773
ATAD3C	0.00747998	10 cells	6 donors	24 donors	1.01813	3.05651	1.66019	0.287248	0.72773
ZNF26	0.137379	10 cells	6 donors	24 donors	-0.423638	6.15345	1.16038	0.287249	0.72773
COMMD5	0.0156974	10 cells	6 donors	24 donors	-0.685522	3.50552	1.16021	0.287283	0.72773
FKBP7	0.0054783	10 cells	6 donors	24 donors	0.732713	2.82411	1.16019	0.287288	0.72773
DIP2A	0.168142	10 cells	6 donors	24 donors	0.31644	6.57015	1.1596	0.287409	0.727939
LPP	0.653392	10 cells	6 donors	24 donors	0.330031	9.77462	1.15923	0.287485	0.727984
FAXC	0.00294985	10 cells	6 donors	24 donors	1.08919	2.47182	1.15887	0.287558	0.727984
AC018682.1	0.0343447	10 cells	6 donors	24 donors	0.513437	4.57733	1.15868	0.287598	0.727984
PECAM1	0.140223	10 cells	6 donors	24 donors	0.364135	6.44255	1.43763	0.287616	0.727984
AP000346.1	0.0026338	10 cells	6 donors	24 donors	-1.09624	2.34737	1.24324	0.287621	0.727984
KEAP1	0.0151707	10 cells	6 donors	24 donors	0.619771	3.63523	1.15734	0.287874	0.728494
AP000446.1	0.0189633	10 cells	6 donors	24 donors	-0.767287	4.20511	1.15704	0.287936	0.728494
AC020928.1	0.0726928	10 cells	6 donors	24 donors	0.453925	5.1976	1.1569	0.287964	0.728494
TMEM51-AS1	0.00410872	10 cells	6 donors	24 donors	0.991641	2.66057	1.16477	0.287979	0.728494
GJB7	0.00611041	10 cells	6 donors	24 donors	-1.24323	3.38749	1.15656	0.288033	0.728534
MAZ	0.0308681	10 cells	6 donors	24 donors	0.483264	4.17499	1.15626	0.288096	0.728594
CARD19	0.0138011	10 cells	6 donors	24 donors	0.585074	3.3776	1.15598	0.288153	0.728639
CUL4A	0.25	10 cells	6 donors	24 donors	-0.347722	7.29883	1.15573	0.288205	0.728672
FKBP4	0.0285504	10 cells	6 donors	24 donors	0.739962	4.62999	1.15499	0.288357	0.728959
LINC02327	0.00400337	10 cells	6 donors	24 donors	1.06987	2.9572	1.15429	0.288502	0.729226
AK8	0.0109566	10 cells	6 donors	24 donors	0.770484	3.44313	1.1537	0.288623	0.729435
TOPAZ1	0.0026338	10 cells	6 donors	24 donors	1.46232	2.47388	2.37885	0.288695	0.729506
AP005131.7	0.00495154	10 cells	6 donors	24 donors	-0.876297	2.47039	1.15318	0.28873	0.729506
AC005899.8	0.00495154	10 cells	6 donors	24 donors	0.763404	2.60807	1.15216	0.288941	0.729941
FOXP4-AS1	0.00516224	10 cells	6 donors	24 donors	0.74472	2.54675	1.35626	0.289049	0.730116
CAND1	0.170565	10 cells	6 donors	24 donors	-0.334898	6.56457	1.15135	0.289109	0.730169
CRACR2A	0.132743	10 cells	6 donors	24 donors	-0.380052	6.38991	1.15073	0.289237	0.730371
AC116634.1	0.00337126	10 cells	6 donors	24 donors	1.33184	2.75898	1.15045	0.289295	0.730371
ISY1	0.0112727	10 cells	6 donors	24 donors	-0.817527	3.26967	1.1503	0.289325	0.730371
AC087762.1	0.00389802	10 cells	6 donors	24 donors	-1.0954	2.66825	1.15021	0.289345	0.730371
MARS2	0.00358196	10 cells	6 donors	24 donors	0.635442	2.4954	1.14943	0.289506	0.730679
LINC00852	0.00400337	10 cells	6 donors	24 donors	-1.17302	2.5802	1.8673	0.289609	0.730838
ZNF671	0.0229667	10 cells	6 donors	24 donors	0.526102	3.94098	1.14875	0.289647	0.730838
NCSTN	0.0370839	10 cells	6 donors	24 donors	0.49232	4.40187	1.14831	0.289738	0.730968
ENPP5	0.0119048	10 cells	6 donors	24 donors	0.755059	3.44848	1.14801	0.2898	0.731025
SNAI3	0.0239149	10 cells	6 donors	24 donors	-0.576776	3.96472	1.14748	0.28991	0.731205
TMEM41B	0.145386	10 cells	6 donors	24 donors	-0.308105	6.45021	1.14709	0.289991	0.73131
FAM229A	0.0111673	10 cells	6 donors	24 donors	-0.728164	3.32723	1.14633	0.290149	0.731387
SRP72	0.130426	10 cells	6 donors	24 donors	0.344452	6.30037	1.14632	0.290151	0.731387
TMPRSS11E	0.00200169	10 cells	6 donors	24 donors	-1.29055	2.4949	1.14626	0.290164	0.731387
LINC01749	0.00442478	10 cells	6 donors	24 donors	-0.826521	2.55017	1.14619	0.290178	0.731387
DYNC1LI1	0.13032	10 cells	6 donors	24 donors	-0.313886	6.37036	1.1457	0.290281	0.731548
TCEAL9	0.0175938	10 cells	6 donors	24 donors	0.735132	3.67463	1.14536	0.290351	0.731575
IGHV3-30	0.00821745	10 cells	6 donors	24 donors	-1.05872	2.71848	1.14527	0.29037	0.731575
MSL2	0.205436	10 cells	6 donors	24 donors	-0.335798	7.01167	1.14503	0.290419	0.731589
TCTEX1D2	0.00231774	10 cells	6 donors	24 donors	0.659484	2.33877	1.14486	0.290453	0.731589
LRRC40	0.0917615	10 cells	6 donors	24 donors	-0.392585	5.69156	1.14467	0.290494	0.731593
DIRC3	0.114939	10 cells	6 donors	24 donors	0.458041	6.82306	1.14432	0.290567	0.731669
ZDHHC4	0.0167509	10 cells	6 donors	24 donors	0.540704	3.56456	1.14415	0.290603	0.731669
WDR47	0.0491993	10 cells	6 donors	24 donors	-0.485079	4.79009	1.1435	0.290738	0.73183
ZXDC	0.183944	10 cells	6 donors	24 donors	-0.387136	6.60268	1.14346	0.290745	0.73183
CDH13	0.0386641	10 cells	6 donors	24 donors	0.771636	4.7466	1.14297	0.290848	0.731992
ACVR2B	0.0184366	10 cells	6 donors	24 donors	-0.679796	3.90632	1.14236	0.290976	0.732169
TJP3	0.00716393	10 cells	6 donors	24 donors	-0.915452	2.8789	1.14207	0.291035	0.732169
UTP6	0.148441	10 cells	6 donors	24 donors	-0.334091	6.5293	1.14207	0.291036	0.732169
SLC41A3	0.0298146	10 cells	6 donors	24 donors	0.474905	4.43688	1.14142	0.291172	0.732412
AC002480.4	0.0184366	10 cells	6 donors	24 donors	-1.15958	3.26616	1.14123	0.291211	0.732413
CCDC40	0.013169	10 cells	6 donors	24 donors	0.788886	3.48574	1.14049	0.291364	0.732503
UGCG	0.343131	10 cells	6 donors	24 donors	0.44162	7.96547	1.14049	0.291365	0.732503
ATF4	0.0743784	10 cells	6 donors	24 donors	0.393152	5.34636	1.14026	0.291412	0.732503
AC040173.1	0.00674252	10 cells	6 donors	24 donors	-1.28589	2.8875	1.98116	0.291475	0.732503
NLRP5	0.00505689	10 cells	6 donors	24 donors	-1.06883	2.7916	1.13971	0.291528	0.732503
NEK9	0.155499	10 cells	6 donors	24 donors	0.294159	6.40936	1.13963	0.291546	0.732503
TBC1D16	0.0406658	10 cells	6 donors	24 donors	0.537008	4.68008	1.13958	0.291556	0.732503
CCDC127	0.00969237	10 cells	6 donors	24 donors	0.61344	3.04113	1.13956	0.29156	0.732503
CCDC194	0.005689	10 cells	6 donors	24 donors	-0.882414	2.68143	1.13916	0.291642	0.732611
IQSEC2	0.00990308	10 cells	6 donors	24 donors	0.77248	3.23199	1.13865	0.291749	0.73278
CCDC102A	0.0207543	10 cells	6 donors	24 donors	-0.562755	3.67613	1.13834	0.291814	0.732846
AL157871.4	0.00611041	10 cells	6 donors	24 donors	0.967314	2.91686	2.00119	0.292051	0.733342
AL513165.1	0.00421408	10 cells	6 donors	24 donors	-1.00419	2.59173	1.54065	0.292146	0.733481
BCLAF1	0.423409	10 cells	6 donors	24 donors	-0.313344	8.12548	1.13619	0.292266	0.733685
CCM2	0.374947	10 cells	6 donors	24 donors	-0.324198	8.08301	1.13593	0.29232	0.733686
NUP210L	0.0238095	10 cells	6 donors	24 donors	0.718537	4.14557	1.13545	0.29242	0.733686
ZNF235	0.125895	10 cells	6 donors	24 donors	-0.366465	6.30813	1.13517	0.292479	0.733686
AC025283.2	0.005689	10 cells	6 donors	24 donors	-0.913281	2.71432	1.28608	0.292535	0.733686
AP001439.1	0.00252845	10 cells	6 donors	24 donors	0.861311	2.34988	1.28371	0.292539	0.733686
RUSC1-AS1	0.00358196	10 cells	6 donors	24 donors	-1.31901	2.3898	3.12454	0.292544	0.733686
AC073320.1	0.0138011	10 cells	6 donors	24 donors	1.081	3.4312	2.41475	0.292576	0.733686
EMID1	0.00653182	10 cells	6 donors	24 donors	0.929755	2.85764	1.13455	0.29261	0.733686
AC112493.1	0.00558365	10 cells	6 donors	24 donors	1.29008	2.77592	2.11966	0.292619	0.733686
AC148476.1	0.00368732	10 cells	6 donors	24 donors	1.00849	2.52091	1.13299	0.292938	0.73433
THEGL	0.00316056	10 cells	6 donors	24 donors	1.16442	2.66435	1.13266	0.293007	0.73433
NAT14	0.00537295	10 cells	6 donors	24 donors	0.802838	2.67781	1.13251	0.293038	0.73433
SLC25A11	0.0190687	10 cells	6 donors	24 donors	0.601919	3.70328	1.13243	0.293056	0.73433
RNF135	0.0543616	10 cells	6 donors	24 donors	-0.451134	4.87161	1.13235	0.293073	0.73433
AL365255.1	0.00126422	10 cells	6 donors	24 donors	1.02884	2.24911	1.18731	0.293142	0.734405
CCDC6	0.372419	10 cells	6 donors	24 donors	-0.368793	8.02263	1.13177	0.293195	0.73444
TEAD3	0.00927097	10 cells	6 donors	24 donors	0.736332	2.96776	1.13155	0.29324	0.734443
MYH9	0.433628	10 cells	6 donors	24 donors	-0.322108	8.31844	1.13139	0.293275	0.734443
PGAP1	0.0403498	10 cells	6 donors	24 donors	0.545056	5.0453	1.1311	0.293334	0.734494
SLC39A9	0.113464	10 cells	6 donors	24 donors	-0.367834	6.29058	1.13074	0.293412	0.734498
SLC30A5	0.106511	10 cells	6 donors	24 donors	-0.364981	5.93952	1.13072	0.293414	0.734498
GSG1	0.00389802	10 cells	6 donors	24 donors	-1.40497	2.44793	1.81996	0.293557	0.734685
SLC3A1	0.00537295	10 cells	6 donors	24 donors	1.18644	2.74423	2.17027	0.293568	0.734685
EBI3	0.00684787	10 cells	6 donors	24 donors	0.740985	2.97457	1.1297	0.293631	0.734744
CETP	0.0028445	10 cells	6 donors	24 donors	0.72444	2.48643	1.12917	0.293742	0.734843
BHMG1	0.00347661	10 cells	6 donors	24 donors	1.46571	2.49274	2.17147	0.293749	0.734843
NR3C2	0.419827	10 cells	6 donors	24 donors	-0.394733	8.67356	1.12859	0.293864	0.734868
SAMD12-AS1	0.0136957	10 cells	6 donors	24 donors	0.827611	3.8	1.12841	0.293903	0.734868
MMP14	0.0150653	10 cells	6 donors	24 donors	0.693823	3.51336	1.12831	0.293923	0.734868
MZF1	0.0822798	10 cells	6 donors	24 donors	-0.429302	5.38306	1.12825	0.293936	0.734868
KDM4D	0.00474083	10 cells	6 donors	24 donors	-0.941331	2.65463	1.12816	0.293955	0.734868
AC073842.2	0.00969237	10 cells	6 donors	24 donors	0.862172	2.99581	1.36733	0.294017	0.734925
MLF1	0.00632111	10 cells	6 donors	24 donors	1.46076	2.62181	3.79356	0.294185	0.735247
AC127164.1	0.00431943	10 cells	6 donors	24 donors	1.30029	2.61072	2.58499	0.294437	0.735777
SIAH3	0.00463548	10 cells	6 donors	24 donors	0.877815	2.67601	1.12513	0.294598	0.735961
GLS2	0.00600506	10 cells	6 donors	24 donors	-0.847198	2.81827	1.12508	0.294607	0.735961
PODXL2	0.00653182	10 cells	6 donors	24 donors	0.712722	2.86298	1.1247	0.294688	0.735961
TAS2R46	0.00484619	10 cells	6 donors	24 donors	-1.03082	2.68956	1.12457	0.294715	0.735961
CYP4B1	0.0030552	10 cells	6 donors	24 donors	0.980407	2.68055	1.1243	0.294772	0.735961
AKIP1	0.00684787	10 cells	6 donors	24 donors	0.705062	3.01373	1.12427	0.294779	0.735961
DNAJC10	0.305415	10 cells	6 donors	24 donors	-0.312729	7.45093	1.12424	0.294786	0.735961
WNT5B	0.0193847	10 cells	6 donors	24 donors	0.865352	4.79835	1.12357	0.294927	0.736176
SNUPN	0.0390855	10 cells	6 donors	24 donors	-0.493158	4.7498	1.1233	0.294986	0.736176
CAMLG	0.0376106	10 cells	6 donors	24 donors	0.40395	4.73404	1.12324	0.294998	0.736176
SNRPC	0.0241256	10 cells	6 donors	24 donors	0.524415	3.99015	1.12309	0.295029	0.736176
AC026116.1	0.00179098	10 cells	6 donors	24 donors	1.19178	2.3565	1.60077	0.295285	0.736668
KIFC3	0.0244416	10 cells	6 donors	24 donors	0.790569	3.81847	1.12172	0.29532	0.736668
LINC02552	0.0030552	10 cells	6 donors	24 donors	1.13725	2.57745	1.12161	0.295345	0.736668
TMEM233	0.00884956	10 cells	6 donors	24 donors	0.705137	3.23755	1.12134	0.295402	0.736713
WDR60	0.131795	10 cells	6 donors	24 donors	-0.322229	6.39403	1.12078	0.295519	0.736823
AL512306.2	0.00779604	10 cells	6 donors	24 donors	-1.30312	2.96542	2.24052	0.295525	0.736823
SHLD2	0.186367	10 cells	6 donors	24 donors	-0.306546	7.03802	1.12051	0.295578	0.736827
VRTN	0.00389802	10 cells	6 donors	24 donors	1.0897	2.57565	1.12038	0.295605	0.736827
CHD6	0.40118	10 cells	6 donors	24 donors	-0.361822	8.20116	1.11948	0.295796	0.737205
LST1	0.0199115	10 cells	6 donors	24 donors	0.683884	3.86956	1.11898	0.295903	0.737346
RAP2A	0.0324484	10 cells	6 donors	24 donors	0.473175	4.4768	1.34072	0.295932	0.737346
SECISBP2	0.336915	10 cells	6 donors	24 donors	-0.349542	7.76138	1.11864	0.295976	0.737357
ASB14	0.00316056	10 cells	6 donors	24 donors	1.09665	2.54768	2.19011	0.296034	0.737405
ERCC5	0.0112727	10 cells	6 donors	24 donors	-0.729632	3.10674	1.11796	0.296122	0.737506
AP004609.3	0.00653182	10 cells	6 donors	24 donors	0.695365	2.87896	1.11761	0.296195	0.737506
TNKS2-AS1	0.0026338	10 cells	6 donors	24 donors	-1.03989	2.30804	1.4819	0.296256	0.737506
CCDC36	0.00874421	10 cells	6 donors	24 donors	0.714578	3.13394	1.11672	0.296386	0.737506
FEM1A	0.0146439	10 cells	6 donors	24 donors	0.57127	3.5562	1.11671	0.296389	0.737506
PYGO1	0.00958702	10 cells	6 donors	24 donors	0.703293	3.30837	1.11668	0.296395	0.737506
ZNF736	0.210704	10 cells	6 donors	24 donors	-0.353084	6.94254	1.11665	0.296401	0.737506
RAB11B-AS1	0.0122208	10 cells	6 donors	24 donors	-0.753701	3.33732	1.11659	0.296413	0.737506
C8orf34	0.0200169	10 cells	6 donors	24 donors	0.818176	4.18919	1.11652	0.296429	0.737506
MYO3A	0.00653182	10 cells	6 donors	24 donors	0.828305	2.90544	1.11592	0.296557	0.737683
ODF3B	0.0123262	10 cells	6 donors	24 donors	0.692257	3.2434	1.29103	0.296579	0.737683
ZNF263	0.0741677	10 cells	6 donors	24 donors	-0.395822	5.32097	1.1151	0.296732	0.737964
RMST	0.00526759	10 cells	6 donors	24 donors	0.856882	2.89256	1.11486	0.296783	0.737994
DHRS4-AS1	0.0159081	10 cells	6 donors	24 donors	0.699552	3.4651	1.33858	0.29683	0.738006
NPIPB9	0.00379267	10 cells	6 donors	24 donors	-0.850515	2.56675	1.11447	0.296867	0.738006
TNK2	0.22461	10 cells	6 donors	24 donors	-0.375621	7.19011	1.11282	0.297221	0.738753
AL360012.1	0.0193847	10 cells	6 donors	24 donors	-0.880413	3.79755	1.1127	0.297247	0.738753
ZBTB45	0.0108512	10 cells	6 donors	24 donors	0.657585	3.20686	1.11226	0.297341	0.738889
C1orf167	0.00316056	10 cells	6 donors	24 donors	1.13407	2.42904	2.12878	0.297431	0.739015
COX7B	0.0301306	10 cells	6 donors	24 donors	0.502173	4.32141	1.11137	0.297532	0.739083
GCLC	0.115044	10 cells	6 donors	24 donors	-0.429509	6.22686	1.11134	0.297538	0.739083
TLE2	0.0297092	10 cells	6 donors	24 donors	0.58196	4.30763	1.11079	0.297655	0.739277
AL022157.1	0.00474083	10 cells	6 donors	24 donors	0.660025	2.5688	1.10986	0.297856	0.739672
L2HGDH	0.0594185	10 cells	6 donors	24 donors	0.462116	5.35475	1.10968	0.297893	0.739672
RPA4	0.00800674	10 cells	6 donors	24 donors	-0.760753	2.91254	1.10887	0.298068	0.740008
PLEKHG1	0.589971	10 cells	6 donors	24 donors	-0.472601	9.39553	1.10758	0.298346	0.740599
AC036176.1	0.00884956	10 cells	6 donors	24 donors	-0.686068	3.05015	1.10712	0.298446	0.740751
FAM104B	0.0160135	10 cells	6 donors	24 donors	0.654698	3.52966	1.10687	0.2985	0.740784
IQSEC3	0.0122208	10 cells	6 donors	24 donors	0.863686	3.27064	1.10655	0.298569	0.740859
SRRM5	0.00516224	10 cells	6 donors	24 donors	0.694605	2.67727	1.10533	0.298832	0.741374
SLC35E2B	0.101875	10 cells	6 donors	24 donors	-0.423342	5.70861	1.10522	0.298856	0.741374
AC079447.1	0.0916561	10 cells	6 donors	24 donors	-0.401153	6.07783	1.1049	0.298925	0.741445
GALNT11	0.149178	10 cells	6 donors	24 donors	-0.382782	6.55009	1.1046	0.298989	0.741507
CDH6	0.0101138	10 cells	6 donors	24 donors	0.792663	3.27723	1.10391	0.299138	0.741777
VPS18	0.0128529	10 cells	6 donors	24 donors	-0.704085	3.48553	1.19701	0.299179	0.741782
ALMS1-IT1	0.00516224	10 cells	6 donors	24 donors	0.638595	2.7807	1.24761	0.299362	0.742106
WASF2	0.364201	10 cells	6 donors	24 donors	-0.323143	8.13829	1.10275	0.299389	0.742106
URGCP	0.114728	10 cells	6 donors	24 donors	-0.33761	6.10616	1.10235	0.299476	0.74218
CES2	0.0200169	10 cells	6 donors	24 donors	-0.716276	3.69832	1.42865	0.299498	0.74218
AC006946.2	0.00874421	10 cells	6 donors	24 donors	-0.747152	2.95174	1.15891	0.299664	0.742492
AL354733.3	0.0421408	10 cells	6 donors	24 donors	-0.618703	4.33718	1.10127	0.29971	0.742507
SESN3	0.444058	10 cells	6 donors	24 donors	-0.371374	8.62397	1.10075	0.299822	0.742615
PDE9A	0.0169617	10 cells	6 donors	24 donors	0.734463	3.9947	1.1007	0.299833	0.742615
UPF3A	0.148125	10 cells	6 donors	24 donors	-0.381672	6.50379	1.09943	0.30011	0.743171
PFKP	0.0893384	10 cells	6 donors	24 donors	-0.42719	5.54552	1.09916	0.300167	0.743171
RSAD1	0.0324484	10 cells	6 donors	24 donors	0.428266	4.45641	1.09912	0.300177	0.743171
AC048341.2	0.00621576	10 cells	6 donors	24 donors	0.758338	2.8264	1.09764	0.300497	0.743811
CASP8AP2	0.158871	10 cells	6 donors	24 donors	-0.360685	6.76447	1.09757	0.300514	0.743811
SLC30A1	0.0109566	10 cells	6 donors	24 donors	0.636883	3.09672	1.09724	0.300586	0.743889
BRD3	0.0592078	10 cells	6 donors	24 donors	-0.446517	5.04189	1.09675	0.300691	0.743957
PSMC2	0.0457227	10 cells	6 donors	24 donors	0.409304	4.82165	1.13058	0.300693	0.743957
PUDP	0.0732196	10 cells	6 donors	24 donors	0.440626	5.4676	1.09633	0.300782	0.74408
FAM215B	0.0235988	10 cells	6 donors	24 donors	-0.668262	3.71538	1.09608	0.300838	0.74412
ERAP1	0.0975558	10 cells	6 donors	24 donors	0.378823	5.46888	1.0958	0.300898	0.744171
AL139424.3	0.00273915	10 cells	6 donors	24 donors	-1.56643	2.46394	2.76162	0.300942	0.74418
PEPD	0.0720607	10 cells	6 donors	24 donors	0.399712	5.39575	1.0949	0.301096	0.744461
CABCOCO1	0.00316056	10 cells	6 donors	24 donors	1.33027	2.49419	1.85011	0.301287	0.74465
MEF2C	0.739359	10 cells	6 donors	24 donors	-0.417912	10.4047	1.09382	0.30133	0.74465
SMYD5	0.0239149	10 cells	6 donors	24 donors	-0.587123	3.9943	1.09365	0.301367	0.74465
THRB-AS1	0.00453013	10 cells	6 donors	24 donors	0.888082	2.81437	1.09297	0.301516	0.74465
RANBP2	0.274126	10 cells	6 donors	24 donors	-0.265025	7.38488	1.09278	0.301558	0.74465
VPS35	0.121997	10 cells	6 donors	24 donors	0.353544	6.14037	1.09269	0.301578	0.74465
GTF2E2	0.198167	10 cells	6 donors	24 donors	-0.313707	7.10457	1.09228	0.301668	0.74465
RCHY1	0.0777497	10 cells	6 donors	24 donors	0.361021	5.46109	1.09215	0.301696	0.74465
C1orf87	0.0030552	10 cells	6 donors	24 donors	1.08742	2.66612	1.09189	0.301751	0.74465
TMEM11	0.0128529	10 cells	6 donors	24 donors	0.539672	3.32814	1.09181	0.301771	0.74465
POPDC3	0.00347661	10 cells	6 donors	24 donors	-1.23713	2.33354	2.23484	0.301805	0.74465
ARMC9	0.0626844	10 cells	6 donors	24 donors	0.468278	5.07333	1.09161	0.301812	0.74465
IL17RD	0.00589971	10 cells	6 donors	24 donors	0.945812	2.82835	1.09161	0.301814	0.74465
EPM2A	0.0867046	10 cells	6 donors	24 donors	0.370902	6.12336	1.09154	0.301829	0.74465
FAAP20	0.0372946	10 cells	6 donors	24 donors	0.406541	4.54397	1.09142	0.301854	0.74465
NOP58	0.281711	10 cells	6 donors	24 donors	-0.315763	7.46082	1.09136	0.301868	0.74465
CSTF3-DT	0.0200169	10 cells	6 donors	24 donors	0.617262	3.93195	1.09121	0.301901	0.74465
AC026367.3	0.00231774	10 cells	6 donors	24 donors	0.695181	2.42036	1.09113	0.301919	0.74465
RBMX	0.284239	10 cells	6 donors	24 donors	-0.275654	7.31331	1.09091	0.301967	0.74465
ZNF302	0.0784871	10 cells	6 donors	24 donors	0.40107	5.33437	1.0909	0.301968	0.74465
AKAP12	0.0897598	10 cells	6 donors	24 donors	0.677062	6.35293	1.09046	0.302065	0.744735
TRAT1	0.00589971	10 cells	6 donors	24 donors	1.08735	2.84846	1.85904	0.302103	0.744735
TCERG1	0.274652	10 cells	6 donors	24 donors	-0.275564	7.50935	1.08995	0.302176	0.744735
ARMCX5-GPRASP2	0.090708	10 cells	6 donors	24 donors	-0.395499	5.54086	1.0898	0.30221	0.744735
C5orf24	0.0581542	10 cells	6 donors	24 donors	0.401886	5.02247	1.0898	0.30221	0.744735
AC068286.1	0.00221239	10 cells	6 donors	24 donors	-1.32957	2.51169	1.6632	0.302241	0.744735
VPS52	0.0599452	10 cells	6 donors	24 donors	-0.424792	5.01231	1.0893	0.302318	0.744827
RFK	0.00958702	10 cells	6 donors	24 donors	0.613081	3.14143	1.08845	0.302506	0.745157
NT5C	0.0674252	10 cells	6 donors	24 donors	0.42407	5.14137	1.08833	0.302532	0.745157
LYPLA2	0.020649	10 cells	6 donors	24 donors	0.594575	3.87174	1.08781	0.302647	0.74528
CDKL4	0.00906026	10 cells	6 donors	24 donors	-0.934051	3.20108	1.08772	0.302665	0.74528
MTRNR2L8	0.230194	10 cells	6 donors	24 donors	-0.790048	8.06911	1.08756	0.302702	0.74528
DGCR2	0.157712	10 cells	6 donors	24 donors	-0.331571	6.50075	1.08714	0.302793	0.745406
AC139713.2	0.0940792	10 cells	6 donors	24 donors	0.43261	6.12967	1.08645	0.302945	0.745602
SNHG20	0.0119048	10 cells	6 donors	24 donors	0.622024	3.39767	1.08642	0.302952	0.745602
LINC02021	0.0110619	10 cells	6 donors	24 donors	0.86665	3.1445	2.10113	0.303061	0.745772
PEX26	0.0815424	10 cells	6 donors	24 donors	-0.392556	5.5211	1.08553	0.303147	0.745807
XKRX	0.00726928	10 cells	6 donors	24 donors	0.665221	3.12232	1.08549	0.303155	0.745807
ATP5PD	0.026338	10 cells	6 donors	24 donors	0.506731	3.97122	1.08504	0.303254	0.745954
PSPN	0.00242309	10 cells	6 donors	24 donors	0.785563	2.34415	1.08458	0.303356	0.746106
FN3KRP	0.0408765	10 cells	6 donors	24 donors	-0.576109	4.53078	1.0835	0.303595	0.746596
MUC13	0.00179098	10 cells	6 donors	24 donors	1.10599	2.4165	1.08235	0.303848	0.746887
DNAI1	0.00252845	10 cells	6 donors	24 donors	1.23942	2.39428	2.38178	0.303873	0.746887
TMEM79	0.0100084	10 cells	6 donors	24 donors	0.667433	3.18519	1.08221	0.303878	0.746887
TMBIM4	0.0845976	10 cells	6 donors	24 donors	0.395363	5.41986	1.08213	0.303896	0.746887
MFN2	0.0540455	10 cells	6 donors	24 donors	0.437738	5.04213	1.43134	0.303945	0.746887
ANXA6	0.269912	10 cells	6 donors	24 donors	-0.371015	7.32249	1.08187	0.303953	0.746887
NAALADL2-AS2	0.00189633	10 cells	6 donors	24 donors	0.738155	2.316	1.08146	0.304044	0.747012
LINC02227	0.00600506	10 cells	6 donors	24 donors	0.931964	2.81615	1.08078	0.304195	0.747226
IKBKE	0.0505689	10 cells	6 donors	24 donors	0.482002	4.94906	1.08065	0.304223	0.747226
LINC02086	0.00421408	10 cells	6 donors	24 donors	0.960485	2.71271	1.23214	0.304273	0.747226
CFAP161	0.0614201	10 cells	6 donors	24 donors	-0.682113	5.24428	1.08034	0.304291	0.747226
MAP2K2	0.103034	10 cells	6 donors	24 donors	-0.357014	5.86983	1.07886	0.304619	0.747935
TNFRSF11B	0.00431943	10 cells	6 donors	24 donors	0.803469	2.85255	1.07862	0.304674	0.747956
KCNC4	0.0261273	10 cells	6 donors	24 donors	-0.609106	4.27243	1.07846	0.304708	0.747956
GPBP1	0.542668	10 cells	6 donors	24 donors	-0.322893	8.97221	1.07802	0.304806	0.747973
SLC27A2	0.00800674	10 cells	6 donors	24 donors	1.44355	2.77919	3.46224	0.30486	0.747973
DSCAML1	0.0528866	10 cells	6 donors	24 donors	-0.751942	4.88023	1.07773	0.304869	0.747973
SMKR1	0.00221239	10 cells	6 donors	24 donors	-1.22754	2.36758	1.73945	0.304892	0.747973
ZNF549	0.0481458	10 cells	6 donors	24 donors	-0.448517	4.67323	1.07753	0.304915	0.747973
CCDC71	0.00453013	10 cells	6 donors	24 donors	0.686623	2.42725	1.07648	0.305147	0.748221
ZNF611	0.164349	10 cells	6 donors	24 donors	-0.320777	6.68849	1.07642	0.305161	0.748221
LRRC58	0.0624737	10 cells	6 donors	24 donors	0.394472	5.05302	1.07636	0.305173	0.748221
RBSN	0.0879688	10 cells	6 donors	24 donors	-0.42253	5.64837	1.07618	0.305213	0.748221
TRAPPC6A	0.04193	10 cells	6 donors	24 donors	-0.449167	4.57073	1.07609	0.305234	0.748221
CPLX4	0.00389802	10 cells	6 donors	24 donors	0.723485	2.44009	1.07576	0.305307	0.748221
EPN2	0.131374	10 cells	6 donors	24 donors	-0.38554	6.33369	1.07557	0.305349	0.748221
ANKRD35	0.00431943	10 cells	6 donors	24 donors	0.782485	2.53979	1.07534	0.3054	0.748221
MRO	0.0030552	10 cells	6 donors	24 donors	1.46583	2.36782	3.12145	0.305423	0.748221
PTK7	0.0214918	10 cells	6 donors	24 donors	0.75538	4.06438	1.07522	0.305426	0.748221
ZADH2	0.0965023	10 cells	6 donors	24 donors	-0.381683	5.67864	1.07506	0.305462	0.748221
THAP6	0.0727981	10 cells	6 donors	24 donors	-0.415466	5.34737	1.07491	0.305496	0.748221
AMOT	0.0125369	10 cells	6 donors	24 donors	0.774389	3.46376	1.58669	0.305622	0.748431
POLG	0.0605773	10 cells	6 donors	24 donors	-0.445319	5.15525	1.07285	0.305953	0.749145
AC073111.3	0.00189633	10 cells	6 donors	24 donors	0.867018	2.3266	1.25493	0.306155	0.749542
CACNG7	0.00294985	10 cells	6 donors	24 donors	1.01361	2.3956	1.33692	0.306216	0.749564
AL590385.2	0.105984	10 cells	6 donors	24 donors	0.477392	5.63593	1.07155	0.306245	0.749564
GPC5-AS1	0.00495154	10 cells	6 donors	24 donors	0.921433	2.5674	1.07127	0.306307	0.749618
RND2	0.00210704	10 cells	6 donors	24 donors	1.29167	2.29942	2.26962	0.306353	0.749632
EVI2A	0.0306574	10 cells	6 donors	24 donors	0.449052	4.2278	1.0705	0.306478	0.749841
NDUFAF7	0.0770122	10 cells	6 donors	24 donors	-0.41099	5.32166	1.07019	0.306547	0.749862
AP000553.1	0.0114834	10 cells	6 donors	24 donors	0.665118	3.19057	1.07007	0.306574	0.749862
ZC2HC1A	0.0888116	10 cells	6 donors	24 donors	-0.421511	5.60076	1.06978	0.30664	0.749862
AC109454.2	0.00463548	10 cells	6 donors	24 donors	-0.849638	2.55464	1.06974	0.306647	0.749862
AL158066.1	0.0474083	10 cells	6 donors	24 donors	-0.419277	4.82876	1.06954	0.306693	0.749876
MED25	0.0619469	10 cells	6 donors	24 donors	-0.43247	5.17677	1.06909	0.306793	0.750023
NXNL2	0.00316056	10 cells	6 donors	24 donors	0.968926	2.47216	1.39146	0.306926	0.750147
AC010173.1	0.00453013	10 cells	6 donors	24 donors	-1.01673	2.57663	1.24241	0.306959	0.750147
SNU13	0.0932364	10 cells	6 donors	24 donors	0.433961	5.79778	1.06826	0.306978	0.750147
ABCB7	0.196797	10 cells	6 donors	24 donors	0.306855	6.91378	1.06815	0.307004	0.750147
HIST2H2AC	0.0300253	10 cells	6 donors	24 donors	-0.686823	4.20305	1.06673	0.307321	0.750803
CNTN2	0.00368732	10 cells	6 donors	24 donors	-0.935753	2.40116	1.06654	0.307365	0.750803
DEDD2	0.0300253	10 cells	6 donors	24 donors	-0.597397	4.24051	1.06619	0.307443	0.750803
HIGD1C	0.00705858	10 cells	6 donors	24 donors	-0.83582	2.86579	1.06614	0.307454	0.750803
ITGB1BP1	0.0854404	10 cells	6 donors	24 donors	0.353204	5.62628	1.06605	0.307473	0.750803
SERHL2	0.0267594	10 cells	6 donors	24 donors	0.50353	3.95831	1.06585	0.307518	0.750814
KTN1	0.443215	10 cells	6 donors	24 donors	-0.27375	8.32811	1.0655	0.307598	0.750814
IL34	0.00842815	10 cells	6 donors	24 donors	0.761353	3.39349	1.0655	0.307598	0.750814
Z99127.1	0.0054783	10 cells	6 donors	24 donors	0.850682	2.83671	1.50942	0.307828	0.751276
NAB1	0.0904973	10 cells	6 donors	24 donors	-0.379904	5.72602	1.06395	0.307945	0.751465
PI4KA	0.31732	10 cells	6 donors	24 donors	-0.279543	7.74851	1.06324	0.308104	0.751674
AC021766.1	0.00948167	10 cells	6 donors	24 donors	0.602655	3.09662	1.06321	0.308111	0.751674
VASH1	0.015276	10 cells	6 donors	24 donors	0.629656	3.46486	1.06289	0.308183	0.751752
PHACTR2	0.274126	10 cells	6 donors	24 donors	0.323233	8.00253	1.06251	0.308269	0.751864
MARK1	0.0544669	10 cells	6 donors	24 donors	-0.70396	5.54185	1.06226	0.308324	0.751887
AP001528.2	0.0136957	10 cells	6 donors	24 donors	0.69806	3.41938	1.06194	0.308398	0.751887
HPD	0.00906026	10 cells	6 donors	24 donors	1.34285	2.92087	2.80139	0.308413	0.751887
ARPC5	0.0965023	10 cells	6 donors	24 donors	0.397823	5.75096	1.06175	0.30844	0.751887
C11orf80	0.251264	10 cells	6 donors	24 donors	0.399689	7.45366	1.06139	0.308522	0.751908
AL160314.2	0.0251791	10 cells	6 donors	24 donors	0.51667	4.12353	1.06136	0.308529	0.751908
ATG2A	0.0321323	10 cells	6 donors	24 donors	0.446791	4.40132	1.06102	0.308605	0.751996
LIPN	0.00294985	10 cells	6 donors	24 donors	1.0083	2.526	1.06075	0.308665	0.752045
AC023421.2	0.0107459	10 cells	6 donors	24 donors	-0.799892	3.08694	1.06033	0.30876	0.752177
LINC02320	0.00495154	10 cells	6 donors	24 donors	1.21727	2.68742	1.92444	0.308807	0.752194
THAP12	0.0591024	10 cells	6 donors	24 donors	0.40297	5.01022	1.05993	0.308849	0.752198
LINC01105	0.00632111	10 cells	6 donors	24 donors	0.941444	2.80474	1.05934	0.308983	0.752426
NECAB3	0.00800674	10 cells	6 donors	24 donors	-0.763855	2.80942	1.05871	0.309126	0.752634
AC027682.4	0.117362	10 cells	6 donors	24 donors	-0.501467	5.87404	1.05857	0.309158	0.752634
THBS3	0.0120101	10 cells	6 donors	24 donors	1.02984	3.48012	2.64139	0.309189	0.752634
NALCN-AS1	0.00621576	10 cells	6 donors	24 donors	0.938942	2.9638	1.05728	0.309449	0.753126
EIF3C	0.0293932	10 cells	6 donors	24 donors	-0.555138	4.0877	1.19297	0.309471	0.753126
LINC00868	0.00179098	10 cells	6 donors	24 donors	1.13608	2.45789	1.05672	0.309576	0.753283
AC104653.1	0.0184366	10 cells	6 donors	24 donors	-0.651247	3.80956	1.05626	0.309679	0.753436
GUCY1B1	0.00948167	10 cells	6 donors	24 donors	0.663232	2.93158	1.05606	0.309724	0.753448
SLC16A13	0.0116941	10 cells	6 donors	24 donors	0.568108	3.23406	1.05553	0.309844	0.753592
ACIN1	0.284871	10 cells	6 donors	24 donors	-0.265674	7.40505	1.05542	0.309868	0.753592
ERCC3	0.0983987	10 cells	6 donors	24 donors	-0.383035	5.80909	1.05509	0.309944	0.753592
AC096531.2	0.00147493	10 cells	6 donors	24 donors	0.926274	2.34513	1.05506	0.30995	0.753592
AL080250.1	0.00695322	10 cells	6 donors	24 donors	-0.769104	2.81292	1.05491	0.309985	0.753592
INE1	0.00695322	10 cells	6 donors	24 donors	-0.952762	2.67092	1.73384	0.310101	0.753776
AL139407.1	0.00474083	10 cells	6 donors	24 donors	0.695226	2.61952	1.05368	0.310264	0.754075
AC114689.3	0.00990308	10 cells	6 donors	24 donors	0.89864	3.17837	1.0527	0.310485	0.754436
ZSWIM1	0.00600506	10 cells	6 donors	24 donors	-0.963089	2.6732	1.66684	0.310493	0.754436
CDC25C	0.00474083	10 cells	6 donors	24 donors	1.17074	2.83642	1.71776	0.310675	0.754672
MYO1G	0.0821745	10 cells	6 donors	24 donors	-0.475987	5.84711	1.05178	0.310694	0.754672
AL390195.2	0.00895491	10 cells	6 donors	24 donors	-0.749699	2.79214	1.05171	0.310712	0.754672
RYR3	0.0546776	10 cells	6 donors	24 donors	0.668086	5.13748	1.05135	0.310793	0.754772
NOMO3	0.0205436	10 cells	6 donors	24 donors	-0.556682	3.65359	1.05063	0.310957	0.755072
AC016394.1	0.00294985	10 cells	6 donors	24 donors	-1.22528	2.35155	1.82568	0.311045	0.755095
COL18A1	0.0449853	10 cells	6 donors	24 donors	0.523573	4.91426	1.05016	0.311063	0.755095
MOAP1	0.00906026	10 cells	6 donors	24 donors	0.680314	3.1971	1.05006	0.311088	0.755095
KIAA1109	0.483881	10 cells	6 donors	24 donors	-0.26532	8.58268	1.04951	0.311212	0.755271
AC007622.2	0.00927097	10 cells	6 donors	24 donors	-0.724606	3.11109	1.04923	0.311276	0.755271
COX11	0.0449853	10 cells	6 donors	24 donors	-0.47671	4.67827	1.04921	0.311281	0.755271
ANO3	0.0085335	10 cells	6 donors	24 donors	1.02891	3.17078	1.04855	0.31143	0.755456
KIAA0355	0.30078	10 cells	6 donors	24 donors	-0.334039	7.57078	1.04852	0.311438	0.755456
SRSF1	0.153919	10 cells	6 donors	24 donors	-0.336822	6.16873	1.04809	0.311536	0.755594
TLCD2	0.00811209	10 cells	6 donors	24 donors	0.686586	2.8812	1.04753	0.311663	0.755671
AC009086.3	0.00252845	10 cells	6 donors	24 donors	-0.868991	2.36275	1.04748	0.311674	0.755671
PRCC	0.0819638	10 cells	6 donors	24 donors	-0.394894	5.42179	1.04742	0.311689	0.755671
USP34	0.720396	10 cells	6 donors	24 donors	-0.286891	9.73375	1.04721	0.311737	0.75569
EFHB	0.00558365	10 cells	6 donors	24 donors	0.80331	2.85468	1.04693	0.3118	0.755717
DUS3L	0.013485	10 cells	6 donors	24 donors	-0.924715	3.44325	2.00581	0.311835	0.755717
CHAMP1	0.0299199	10 cells	6 donors	24 donors	-0.587854	4.11682	1.04663	0.311869	0.755717
ZNF503-AS1	0.005689	10 cells	6 donors	24 donors	1.0732	2.72267	1.476	0.311918	0.755737
AP000437.1	0.00705858	10 cells	6 donors	24 donors	-0.679314	2.87657	1.04609	0.311992	0.755808
TACC1	0.315529	10 cells	6 donors	24 donors	0.349484	7.52991	1.04593	0.312028	0.755808
TULP2	0.00252845	10 cells	6 donors	24 donors	0.945812	2.58211	1.0453	0.312172	0.756028
CHD7	0.528972	10 cells	6 donors	24 donors	-0.343383	8.82366	1.04519	0.312199	0.756028
LLGL2	0.0743784	10 cells	6 donors	24 donors	-0.385727	5.47705	1.04497	0.312247	0.756046
BFSP2	0.00484619	10 cells	6 donors	24 donors	1.15315	2.72618	1.04442	0.312374	0.756179
AP003486.1	0.0119048	10 cells	6 donors	24 donors	-0.81261	3.30224	1.76774	0.312432	0.756179
FUNDC1	0.00769069	10 cells	6 donors	24 donors	0.710343	2.92101	1.26824	0.312434	0.756179
FBXL17	0.585335	10 cells	6 donors	24 donors	-0.392675	9.50062	1.04403	0.312464	0.756179
NRG1	0.0445638	10 cells	6 donors	24 donors	0.881876	5.25892	1.04287	0.312731	0.756664
PPFIA2	0.0234935	10 cells	6 donors	24 donors	0.742664	3.7428	1.0428	0.312745	0.756664
SUGT1	0.106721	10 cells	6 donors	24 donors	0.39567	5.85193	1.0425	0.312815	0.756674
UBE2L5	0.0028445	10 cells	6 donors	24 donors	-0.912126	2.35661	1.04243	0.31283	0.756674
SKA3	0.00189633	10 cells	6 donors	24 donors	1.05325	2.30553	1.57883	0.312882	0.7567
AC091057.1	0.0200169	10 cells	6 donors	24 donors	-0.761795	4.03136	1.04097	0.313166	0.757169
SHQ1	0.108723	10 cells	6 donors	24 donors	-0.365825	5.99286	1.04084	0.313196	0.757169
THRB-IT1	0.00421408	10 cells	6 donors	24 donors	-1.132	2.65732	1.44382	0.313197	0.757169
MYBPC2	0.00379267	10 cells	6 donors	24 donors	0.892917	2.59135	1.18521	0.313299	0.75731
PTER	0.0883902	10 cells	6 donors	24 donors	-0.388827	5.65277	1.04009	0.313367	0.75731
PYM1	0.0403498	10 cells	6 donors	24 donors	-0.4658	4.41009	1.03998	0.313393	0.75731
MIR29B2CHG	0.261062	10 cells	6 donors	24 donors	-0.342063	7.17587	1.03976	0.313444	0.75731
AC253576.2	0.00421408	10 cells	6 donors	24 donors	0.670842	2.48282	1.08773	0.313458	0.75731
ZNF426	0.0223346	10 cells	6 donors	24 donors	-0.535757	3.74897	1.0394	0.313527	0.757331
AP1S2	0.162558	10 cells	6 donors	24 donors	0.378158	6.56396	1.03931	0.313547	0.757331
ZNF316	0.0569954	10 cells	6 donors	24 donors	-0.470535	5.00353	1.7005	0.313696	0.757549
TRAF6	0.055099	10 cells	6 donors	24 donors	0.520184	4.80869	1.52016	0.313718	0.757549
PCDH1	0.00442478	10 cells	6 donors	24 donors	0.696405	2.4194	1.0382	0.313802	0.757554
AP001033.2	0.0101138	10 cells	6 donors	24 donors	-0.632232	3.23173	1.03818	0.313808	0.757554
SMPDL3A	0.0083228	10 cells	6 donors	24 donors	0.736412	2.81281	1.03776	0.313905	0.757554
PAFAH1B2	0.133165	10 cells	6 donors	24 donors	-0.366104	6.28225	1.03774	0.313909	0.757554
ZNF529-AS1	0.0327644	10 cells	6 donors	24 donors	-0.523385	4.16614	1.03768	0.313923	0.757554
PIGBOS1	0.0110619	10 cells	6 donors	24 donors	0.586332	3.11928	1.03703	0.314073	0.757818
SCML2	0.0145386	10 cells	6 donors	24 donors	0.572743	3.62443	1.03671	0.314147	0.7579
ZNF451-AS1	0.0121155	10 cells	6 donors	24 donors	0.573374	3.34737	1.03653	0.314188	0.7579
AC097467.3	0.00316056	10 cells	6 donors	24 donors	1.12609	2.5759	1.03606	0.314298	0.758056
GLOD4	0.0465655	10 cells	6 donors	24 donors	0.392396	4.70135	1.03576	0.314365	0.758056
GALNT6	0.0283397	10 cells	6 donors	24 donors	0.646184	4.27757	1.03572	0.314374	0.758056
EWSR1	0.293826	10 cells	6 donors	24 donors	-0.275179	7.47061	1.03549	0.314428	0.758087
ARID5B	0.621365	10 cells	6 donors	24 donors	-0.408352	10.0546	1.03496	0.314552	0.758272
AREG	0.0162242	10 cells	6 donors	24 donors	0.975476	4.82012	1.03481	0.314585	0.758272
PIGP	0.0173831	10 cells	6 donors	24 donors	0.507705	3.66189	1.03455	0.314645	0.758318
ZNF41	0.0774336	10 cells	6 donors	24 donors	-0.397974	5.37874	1.03404	0.314763	0.758505
BAZ1A	0.341024	10 cells	6 donors	24 donors	-0.261339	8.01398	1.03336	0.31492	0.758786
RIMS2	0.0764855	10 cells	6 donors	24 donors	0.679866	4.95119	1.03272	0.315069	0.759047
R3HCC1	0.0142225	10 cells	6 donors	24 donors	0.604711	3.39773	1.032	0.315235	0.759347
AC008551.1	0.0461441	10 cells	6 donors	24 donors	-0.587352	4.55836	1.0317	0.315306	0.759422
FAM209A	0.0108512	10 cells	6 donors	24 donors	-0.72938	3.24719	1.03058	0.315566	0.759743
GSTM2	0.0151707	10 cells	6 donors	24 donors	-0.737512	3.43628	1.03042	0.315601	0.759743
AC005005.4	0.00379267	10 cells	6 donors	24 donors	-0.983726	2.72895	1.03018	0.315658	0.759743
MAD2L2	0.00790139	10 cells	6 donors	24 donors	0.75793	3.07342	1.2706	0.315726	0.759743
SPATA5	0.302149	10 cells	6 donors	24 donors	0.32407	8.01453	1.02985	0.315734	0.759743
MFSD14B	0.132111	10 cells	6 donors	24 donors	0.275895	6.31772	1.02982	0.315742	0.759743
AC090568.2	0.0116941	10 cells	6 donors	24 donors	1.04579	3.80906	1.02963	0.315786	0.759743
AC138649.1	0.00316056	10 cells	6 donors	24 donors	0.782814	2.45141	1.02956	0.315801	0.759743
MFAP3L	0.0560472	10 cells	6 donors	24 donors	0.665277	4.98788	1.02953	0.31581	0.759743
PDK4	0.0821745	10 cells	6 donors	24 donors	0.641707	5.26994	1.02937	0.315845	0.759743
AC036214.1	0.00484619	10 cells	6 donors	24 donors	0.781964	2.58902	1.02914	0.315899	0.759774
RBP4	0.0132743	10 cells	6 donors	24 donors	0.700427	3.13982	1.02862	0.316021	0.75997
CEACAM1	0.0363464	10 cells	6 donors	24 donors	-0.632125	4.32749	1.02797	0.316171	0.760173
GPAA1	0.028129	10 cells	6 donors	24 donors	0.534647	4.19723	1.0279	0.316187	0.760173
RORA-AS1	0.145596	10 cells	6 donors	24 donors	-0.43991	6.45282	1.02769	0.316237	0.760197
ZMAT4	0.0108512	10 cells	6 donors	24 donors	0.896593	3.31527	1.02658	0.316494	0.760529
NDUFS6	0.055099	10 cells	6 donors	24 donors	0.430358	4.9977	1.02641	0.316534	0.760529
GRB2	0.569848	10 cells	6 donors	24 donors	-0.297491	9.09161	1.02634	0.316551	0.760529
DPYSL5	0.00495154	10 cells	6 donors	24 donors	0.830695	2.66199	1.02625	0.316571	0.760529
PSMD2	0.0462495	10 cells	6 donors	24 donors	0.462799	4.76323	1.02612	0.316603	0.760529
C12orf57	0.0262326	10 cells	6 donors	24 donors	0.589631	3.89922	1.02605	0.31662	0.760529
SPIDR	0.669195	10 cells	6 donors	24 donors	-0.318133	9.68092	1.02562	0.316719	0.760562
MRPS15	0.0140118	10 cells	6 donors	24 donors	0.561594	3.49504	1.02562	0.316719	0.760562
C17orf97	0.00653182	10 cells	6 donors	24 donors	0.789067	2.8459	1.36203	0.316767	0.760562
AC020908.1	0.00273915	10 cells	6 donors	24 donors	-1.12345	2.65077	1.02529	0.316796	0.760562
AC008569.1	0.00695322	10 cells	6 donors	24 donors	-0.871826	2.82789	1.03075	0.316856	0.760609
AL049646.1	0.00168563	10 cells	6 donors	24 donors	1.02957	2.26564	1.02469	0.316935	0.760675
TRIM37	0.136536	10 cells	6 donors	24 donors	-0.287875	6.44337	1.02446	0.316989	0.760675
CCR7	0.0858618	10 cells	6 donors	24 donors	-0.521293	6.04927	1.02439	0.317005	0.760675
SMIM14	0.364834	10 cells	6 donors	24 donors	-0.430637	8.33755	1.02403	0.31709	0.76078
DHX35	0.0545723	10 cells	6 donors	24 donors	-0.391433	5.22775	1.02373	0.31716	0.760852
AC245014.3	0.00916561	10 cells	6 donors	24 donors	-0.839777	3.34035	1.02309	0.317309	0.761111
EMC2	0.109355	10 cells	6 donors	24 donors	0.626685	5.90893	3.35731	0.317394	0.761125
CORO7	0.0402444	10 cells	6 donors	24 donors	-0.505084	4.71114	1.02272	0.317396	0.761125
SEMA4A	0.0179098	10 cells	6 donors	24 donors	0.696762	3.91724	1.02201	0.317563	0.761426
ZNF710	0.123788	10 cells	6 donors	24 donors	0.710946	6.32504	5.60639	0.31778	0.761849
SPDYE5	0.00906026	10 cells	6 donors	24 donors	0.562839	3.15688	1.02068	0.317873	0.761975
AP003774.4	0.00516224	10 cells	6 donors	24 donors	-0.986459	2.68376	1.83692	0.31797	0.762029
GRK7	0.0054783	10 cells	6 donors	24 donors	1.01061	2.84277	1.67359	0.317977	0.762029
UTS2B	0.0247577	10 cells	6 donors	24 donors	0.529192	4.36386	1.01969	0.318105	0.762146
KPNA5	0.242415	10 cells	6 donors	24 donors	-0.335955	7.17916	1.01961	0.318124	0.762146
AC104365.1	0.0194901	10 cells	6 donors	24 donors	0.511786	4.07447	1.01951	0.318148	0.762146
AC079594.2	0.00969237	10 cells	6 donors	24 donors	0.716332	3.28276	1.01932	0.318193	0.762156
AL158071.4	0.0203329	10 cells	6 donors	24 donors	0.590358	4.18899	1.01914	0.318236	0.76216
ITGB1-DT	0.0181205	10 cells	6 donors	24 donors	-0.684504	3.89564	1.01861	0.31836	0.762361
RRN3P2	0.0525706	10 cells	6 donors	24 donors	-0.435891	4.87531	1.01818	0.318462	0.762369
AC015853.3	0.00705858	10 cells	6 donors	24 donors	0.637196	2.88017	1.01814	0.318469	0.762369
AMD1	0.138116	10 cells	6 donors	24 donors	0.351771	6.2478	1.01797	0.318509	0.762369
ZNF816	0.0101138	10 cells	6 donors	24 donors	-0.822855	2.9047	1.0179	0.318526	0.762369
LGR4	0.0562579	10 cells	6 donors	24 donors	0.472051	5.61971	1.01763	0.31859	0.762423
RBM47	0.323641	10 cells	6 donors	24 donors	0.330418	7.96232	1.01718	0.318695	0.762526
PTBP1	0.100295	10 cells	6 donors	24 donors	0.313909	5.77586	1.01709	0.318717	0.762526
CCDC110	0.00231774	10 cells	6 donors	24 donors	-1.42243	2.39432	2.7308	0.318767	0.762526
OSGIN2	0.0445638	10 cells	6 donors	24 donors	0.582765	4.64349	1.97246	0.318816	0.762526
MMAB	0.0390855	10 cells	6 donors	24 donors	0.452238	4.58443	1.01623	0.318919	0.762526
ATP5MC2	0.0975558	10 cells	6 donors	24 donors	0.362048	5.80372	1.0161	0.31895	0.762526
TTC38	0.0287611	10 cells	6 donors	24 donors	0.488362	4.37193	1.016	0.318974	0.762526
SORT1	0.0612094	10 cells	6 donors	24 donors	0.502943	5.23832	1.01564	0.319058	0.762526
AL161725.1	0.00821745	10 cells	6 donors	24 donors	-0.768662	3.07614	1.01558	0.319073	0.762526
AC079298.3	0.00979772	10 cells	6 donors	24 donors	0.875075	3.63542	1.01555	0.319079	0.762526
AL157786.1	0.0201222	10 cells	6 donors	24 donors	0.466289	3.8753	1.01554	0.319081	0.762526
AC098650.1	0.00505689	10 cells	6 donors	24 donors	0.95114	2.60657	1.71141	0.319154	0.762602
CCDC113	0.00537295	10 cells	6 donors	24 donors	-0.766864	2.64965	1.01488	0.319238	0.762707
AC091729.3	0.00611041	10 cells	6 donors	24 donors	-0.850624	2.63497	1.01463	0.319295	0.762745
SNX22	0.0462495	10 cells	6 donors	24 donors	0.525776	4.93463	1.01444	0.319342	0.762759
FOXO3	0.360514	10 cells	6 donors	24 donors	-0.356065	8.00166	1.01373	0.319508	0.763026
BBOF1	0.01496	10 cells	6 donors	24 donors	0.663065	3.49358	1.0241	0.319535	0.763026
KAT6A	0.5748	10 cells	6 donors	24 donors	-0.331527	9.08292	1.01299	0.319684	0.763212
OTUD1	0.0277075	10 cells	6 donors	24 donors	0.476227	4.13835	1.01277	0.319735	0.763212
AC012309.1	0.00737463	10 cells	6 donors	24 donors	0.972303	2.85835	1.6562	0.319736	0.763212
HUWE1	0.402233	10 cells	6 donors	24 donors	-0.291529	8.23668	1.01244	0.319813	0.76322
MSI2	0.591235	10 cells	6 donors	24 donors	0.312237	9.23128	1.01222	0.319866	0.76322
AC011477.2	0.0193847	10 cells	6 donors	24 donors	-0.603277	3.54284	1.01219	0.319871	0.76322
MYO18A	0.127476	10 cells	6 donors	24 donors	-0.354781	6.08636	1.01194	0.319932	0.76322
DCDC2B	0.00242309	10 cells	6 donors	24 donors	0.767593	2.44229	1.01175	0.319976	0.76322
AL359715.1	0.00758534	10 cells	6 donors	24 donors	-0.992432	2.93375	1.83837	0.320001	0.76322
NOXRED1	0.0174884	10 cells	6 donors	24 donors	-0.651996	3.78333	1.01149	0.320037	0.76322
LINC00461	0.00421408	10 cells	6 donors	24 donors	0.833338	2.48412	1.01137	0.320065	0.76322
AP3S1	0.149916	10 cells	6 donors	24 donors	0.359021	6.49388	1.01074	0.320214	0.763465
INTS4	0.16909	10 cells	6 donors	24 donors	0.330683	6.71678	1.01059	0.32025	0.763465
COQ8A	0.0644753	10 cells	6 donors	24 donors	-0.444058	5.21665	1.00868	0.320704	0.764451
PPP1R3B	0.0163295	10 cells	6 donors	24 donors	0.930662	3.4422	2.71871	0.320761	0.764479
RRN3	0.0593131	10 cells	6 donors	24 donors	-0.389387	4.9229	1.00819	0.32082	0.764479
CDKN3	0.00210704	10 cells	6 donors	24 donors	0.721708	2.34854	1.00811	0.320839	0.764479
SOGA1	0.139064	10 cells	6 donors	24 donors	-0.335695	6.21761	1.00777	0.320919	0.764507
GPER1	0.0028445	10 cells	6 donors	24 donors	-0.758587	2.30852	1.00772	0.320932	0.764507
HES2	0.00242309	10 cells	6 donors	24 donors	-1.14878	2.47374	1.22933	0.320977	0.764518
DOCK9	0.244627	10 cells	6 donors	24 donors	0.281323	7.59642	1.00716	0.321064	0.764627
MROH6	0.00589971	10 cells	6 donors	24 donors	0.795131	2.87606	1.00661	0.321194	0.764756
C1orf216	0.00526759	10 cells	6 donors	24 donors	0.904128	2.74461	1.68048	0.3212	0.764756
ZNF83	0.221976	10 cells	6 donors	24 donors	-0.297635	7.02903	1.00633	0.321263	0.764808
SESTD1	0.213548	10 cells	6 donors	24 donors	0.390524	7.59201	1.00563	0.321428	0.765067
ATP10D	0.149284	10 cells	6 donors	24 donors	0.340515	6.47762	1.00552	0.321453	0.765067
DPY19L2	0.0111673	10 cells	6 donors	24 donors	0.822801	3.4649	1.00513	0.321548	0.765181
TMEM128	0.0265487	10 cells	6 donors	24 donors	0.581695	3.99444	1.47109	0.321583	0.765181
PRDM10	0.0833333	10 cells	6 donors	24 donors	-0.369076	5.71179	1.00445	0.321709	0.765309
CSDE1	0.255584	10 cells	6 donors	24 donors	0.293737	7.2649	1.00441	0.321718	0.765309
PAPPA	0.0350822	10 cells	6 donors	24 donors	0.634804	4.60072	1.00402	0.321811	0.76538
HLA-DQB1	0.243784	10 cells	6 donors	24 donors	0.439805	7.43798	1.00394	0.32183	0.76538
SLX4IP	0.178045	10 cells	6 donors	24 donors	0.334992	6.93294	1.00277	0.322108	0.765922
C9orf43	0.00252845	10 cells	6 donors	24 donors	-0.841048	2.31696	1.00264	0.32214	0.765922
FAM200A	0.0171724	10 cells	6 donors	24 donors	0.554804	3.56609	1.00213	0.322262	0.766114
ZNF710-AS1	0.00379267	10 cells	6 donors	24 donors	-0.815178	2.52154	1.00143	0.32243	0.766179
AC093334.1	0.00516224	10 cells	6 donors	24 donors	-1.04355	2.76674	1.08101	0.322441	0.766179
AL121694.1	0.00579435	10 cells	6 donors	24 donors	0.73577	2.83368	1.00125	0.322472	0.766179
BHLHB9	0.0121155	10 cells	6 donors	24 donors	0.789895	3.31856	1.95984	0.322489	0.766179
URM1	0.0372946	10 cells	6 donors	24 donors	0.409543	4.55274	1.00116	0.322494	0.766179
MYC	0.0256005	10 cells	6 donors	24 donors	0.480023	4.44861	1.00091	0.322553	0.766222
PDSS1	0.0347661	10 cells	6 donors	24 donors	-0.491128	4.6811	1.00038	0.322679	0.766424
SUMF2	0.0933418	10 cells	6 donors	24 donors	0.385329	5.75487	0.999855	0.322806	0.766462
KANK3	0.00958702	10 cells	6 donors	24 donors	0.648269	3.10783	0.999673	0.322849	0.766462
COX15	0.0732196	10 cells	6 donors	24 donors	-0.418412	5.34062	0.999524	0.322885	0.766462
LINC01703	0.00316056	10 cells	6 donors	24 donors	-0.883902	2.37741	0.999496	0.322892	0.766462
WDR91	0.0543616	10 cells	6 donors	24 donors	-0.414847	5.03676	0.999325	0.322933	0.766462
VPS37A	0.0789086	10 cells	6 donors	24 donors	0.384831	5.49189	0.999183	0.322966	0.766462
SGSM2	0.0770122	10 cells	6 donors	24 donors	-0.369266	5.38478	0.99912	0.322982	0.766462
NOS2	0.00168563	10 cells	6 donors	24 donors	0.877888	2.31698	0.998442	0.323144	0.766614
FYTTD1	0.112516	10 cells	6 donors	24 donors	-0.386202	5.92941	0.998379	0.323159	0.766614
C3orf52	0.00389802	10 cells	6 donors	24 donors	-1.03205	2.5925	1.5714	0.323169	0.766614
AP003393.1	0.00179098	10 cells	6 donors	24 donors	1.21067	2.29437	1.76101	0.323263	0.766739
AIG1	0.131479	10 cells	6 donors	24 donors	0.349452	6.55146	0.997684	0.323326	0.766764
DDTL	0.0026338	10 cells	6 donors	24 donors	0.876961	2.38839	1.1222	0.323355	0.766764
KIAA0513	0.0194901	10 cells	6 donors	24 donors	0.651705	4.16568	0.997294	0.323419	0.7668
JKAMP	0.0489886	10 cells	6 donors	24 donors	0.393725	4.79498	0.997158	0.323452	0.7668
PDE6B	0.0169617	10 cells	6 donors	24 donors	0.607954	3.35493	0.996897	0.323515	0.766851
AC006030.1	0.039507	10 cells	6 donors	24 donors	-0.447113	4.7147	0.996291	0.32366	0.767079
HDAC1	0.193215	10 cells	6 donors	24 donors	-0.31305	6.77043	0.996112	0.323703	0.767079
DGCR8	0.0405605	10 cells	6 donors	24 donors	-0.469055	4.47165	0.99576	0.323788	0.767079
AC007376.2	0.00663717	10 cells	6 donors	24 donors	-0.867929	2.64431	0.995662	0.323811	0.767079
RBM34	0.00916561	10 cells	6 donors	24 donors	-0.699656	3.08373	0.995643	0.323816	0.767079
ITGA4	0.403603	10 cells	6 donors	24 donors	0.37286	8.51114	0.995179	0.323927	0.767246
AL358075.4	0.0054783	10 cells	6 donors	24 donors	0.959396	2.93112	0.994912	0.323992	0.767301
EXOC3L1	0.00200169	10 cells	6 donors	24 donors	1.12468	2.35485	1.48097	0.324076	0.767312
RASSF2	0.267488	10 cells	6 donors	24 donors	-0.330173	7.35612	0.994551	0.324078	0.767312
ZDHHC3	0.0612094	10 cells	6 donors	24 donors	0.353295	5.16884	0.99427	0.324146	0.767375
SMARCD1	0.0401391	10 cells	6 donors	24 donors	0.419807	4.45375	0.993956	0.324222	0.767457
BLOC1S3	0.00316056	10 cells	6 donors	24 donors	1.1472	2.41994	2.21644	0.324302	0.767551
LMTK2	0.130636	10 cells	6 donors	24 donors	-0.304477	6.53439	0.993255	0.32439	0.767662
LINC01344	0.00726928	10 cells	6 donors	24 donors	-0.932967	2.86512	1.00001	0.324533	0.767812
IL23A	0.00316056	10 cells	6 donors	24 donors	0.752676	2.51866	0.992651	0.324536	0.767812
FAM69A	0.353034	10 cells	6 donors	24 donors	0.319525	8.55388	0.992177	0.32465	0.767975
LINC01720	0.00221239	10 cells	6 donors	24 donors	1.33197	2.38911	1.50239	0.324695	0.767975
TRMT61A	0.00737463	10 cells	6 donors	24 donors	0.641808	2.85705	0.99182	0.324736	0.767975
MRPS14	0.0269701	10 cells	6 donors	24 donors	0.54272	3.93277	1.16722	0.324769	0.767975
ARMCX4	0.104825	10 cells	6 donors	24 donors	-0.436881	5.74558	0.991249	0.324874	0.768126
MCM5	0.073641	10 cells	6 donors	24 donors	-0.403146	5.3173	0.990435	0.32507	0.768162
SLC12A5	0.00410872	10 cells	6 donors	24 donors	0.669005	2.33439	1.06479	0.325099	0.768162
AC009554.1	0.0220185	10 cells	6 donors	24 donors	0.576813	4.00135	0.990177	0.325133	0.768162
ATXN3	0.195849	10 cells	6 donors	24 donors	-0.258637	6.93912	0.990086	0.325155	0.768162
PLCH2	0.0212811	10 cells	6 donors	24 donors	-0.735257	3.472	0.989937	0.325191	0.768162
CMTM6	0.131163	10 cells	6 donors	24 donors	0.422715	6.42968	0.989777	0.325229	0.768162
CRY2	0.0726928	10 cells	6 donors	24 donors	0.371735	5.17038	0.989754	0.325235	0.768162
ZNF532	0.39981	10 cells	6 donors	24 donors	-0.383625	8.04407	0.989566	0.325281	0.768162
PRKAG2	0.379688	10 cells	6 donors	24 donors	0.348501	8.21794	0.989187	0.325372	0.768162
LAMA2	0.0647914	10 cells	6 donors	24 donors	0.561468	5.60775	0.989137	0.325384	0.768162
UBE2W	0.0399284	10 cells	6 donors	24 donors	0.447969	4.34059	0.988936	0.325433	0.768162
PGM5	0.0376106	10 cells	6 donors	24 donors	0.667155	4.11771	0.988452	0.32555	0.768162
SYPL2	0.00316056	10 cells	6 donors	24 donors	0.915453	2.42291	1.11824	0.325581	0.768162
COX19	0.0706911	10 cells	6 donors	24 donors	-0.393099	5.27701	0.98812	0.32563	0.768162
AC011815.1	0.00484619	10 cells	6 donors	24 donors	-0.790021	2.51251	0.988111	0.325633	0.768162
MBD4	0.194585	10 cells	6 donors	24 donors	-0.380958	6.7586	0.988107	0.325633	0.768162
ZNF680	0.144753	10 cells	6 donors	24 donors	-0.338317	6.21228	0.987988	0.325662	0.768162
ING5	0.105457	10 cells	6 donors	24 donors	-0.291742	5.98441	0.987878	0.325689	0.768162
DUT	0.0888116	10 cells	6 donors	24 donors	0.350301	5.60642	0.987791	0.32571	0.768162
AC092957.1	0.00726928	10 cells	6 donors	24 donors	1.0146	3.33568	0.98779	0.32571	0.768162
PANK2	0.142436	10 cells	6 donors	24 donors	-0.328287	6.29434	0.987039	0.325892	0.768487
EXO5	0.00589971	10 cells	6 donors	24 donors	-0.89079	2.60037	0.986737	0.325966	0.768487
AC104564.5	0.0142225	10 cells	6 donors	24 donors	-0.816046	3.40903	1.53817	0.325971	0.768487
RAD1	0.030236	10 cells	6 donors	24 donors	0.417267	4.30329	0.985966	0.326152	0.768817
EIF4G2	0.167931	10 cells	6 donors	24 donors	0.319958	6.55984	0.985249	0.326326	0.769066
CHRM2	0.00294985	10 cells	6 donors	24 donors	1.03545	2.51453	0.985193	0.32634	0.769066
RUSC1	0.0108512	10 cells	6 donors	24 donors	0.558566	3.18269	0.984995	0.326388	0.769082
HTATSF1	0.0340287	10 cells	6 donors	24 donors	0.443303	4.57064	0.984654	0.326471	0.76918
PDE11A	0.00431943	10 cells	6 donors	24 donors	-1.08703	2.32395	1.40767	0.326599	0.769287
EPB41L5	0.187737	10 cells	6 donors	24 donors	-0.377102	6.63325	0.984055	0.326617	0.769287
CEP19	0.00252845	10 cells	6 donors	24 donors	0.780385	2.32251	1.53473	0.326672	0.769287
ZNF141	0.212284	10 cells	6 donors	24 donors	-0.342753	6.75083	0.983619	0.326723	0.769287
AC007099.1	0.0596292	10 cells	6 donors	24 donors	-0.453735	5.11159	0.983463	0.32676	0.769287
PSMA7	0.0713232	10 cells	6 donors	24 donors	0.38403	5.39163	0.983181	0.326829	0.769287
NOP16	0.00463548	10 cells	6 donors	24 donors	-1.06391	2.75459	1.9293	0.326877	0.769287
MAP3K7	0.212389	10 cells	6 donors	24 donors	-0.377219	6.91374	0.982908	0.326896	0.769287
PLAC9	0.0608934	10 cells	6 donors	24 donors	0.571184	5.21975	0.98289	0.3269	0.769287
CPXM2	0.0195954	10 cells	6 donors	24 donors	0.650508	3.75518	0.98262	0.326966	0.769287
COTL1	0.305836	10 cells	6 donors	24 donors	-0.302421	7.63946	0.982607	0.326969	0.769287
ATCAY	0.00737463	10 cells	6 donors	24 donors	0.88908	3.065	0.981958	0.327127	0.769563
YIPF2	0.015276	10 cells	6 donors	24 donors	0.58848	3.53506	0.98158	0.327219	0.769683
TLR4	0.0110619	10 cells	6 donors	24 donors	0.693155	3.45111	0.981269	0.327295	0.769764
AC099788.1	0.00200169	10 cells	6 donors	24 donors	1.10935	2.43705	1.17517	0.327384	0.76978
PMEPA1	0.0699536	10 cells	6 donors	24 donors	0.468832	5.18984	0.980774	0.327415	0.76978
TINF2	0.0109566	10 cells	6 donors	24 donors	0.524187	3.27228	0.980736	0.327425	0.76978
CABP1	0.00326591	10 cells	6 donors	24 donors	-1.29001	2.28057	2.3122	0.327582	0.769958
RBM42	0.0127476	10 cells	6 donors	24 donors	0.619436	3.45829	0.980036	0.327596	0.769958
CHST12	0.0566793	10 cells	6 donors	24 donors	-0.482994	5.15739	0.97992	0.327624	0.769958
LINC01885	0.00347661	10 cells	6 donors	24 donors	1.0596	2.67377	0.979377	0.327757	0.770172
SPOCK3	0.0127476	10 cells	6 donors	24 donors	0.903835	3.24757	0.979032	0.327841	0.770273
ZZEF1	0.2874	10 cells	6 donors	24 donors	-0.270925	7.38573	0.978784	0.327901	0.770319
ZNF17	0.0085335	10 cells	6 donors	24 donors	-0.817022	2.78938	0.97806	0.328078	0.770638
ANO1	0.00790139	10 cells	6 donors	24 donors	0.892759	3.20273	0.977559	0.328201	0.770758
MELTF	0.00484619	10 cells	6 donors	24 donors	0.980076	2.5978	1.24919	0.328219	0.770758
PNKP	0.0608934	10 cells	6 donors	24 donors	-0.409779	4.99737	0.977091	0.328316	0.770758
CCDC34	0.00895491	10 cells	6 donors	24 donors	0.674072	3.09463	0.976963	0.328347	0.770758
TXNDC9	0.0321323	10 cells	6 donors	24 donors	-0.473724	4.32309	0.976718	0.328407	0.770758
NLRC3	0.115992	10 cells	6 donors	24 donors	-0.37662	6.01069	0.976547	0.328449	0.770758
ISG20	0.19764	10 cells	6 donors	24 donors	-0.367026	6.78767	0.976505	0.328459	0.770758
GPR89B	0.0659503	10 cells	6 donors	24 donors	0.387576	5.30227	0.976164	0.328543	0.770758
ZNF624	0.0218078	10 cells	6 donors	24 donors	-0.548389	3.88613	0.976117	0.328554	0.770758
CHAF1B	0.00747998	10 cells	6 donors	24 donors	0.601769	3.09923	0.976112	0.328555	0.770758
AKIRIN1	0.0876528	10 cells	6 donors	24 donors	0.315357	5.66747	0.976001	0.328583	0.770758
E2F3	0.0956595	10 cells	6 donors	24 donors	0.323924	5.96991	0.975395	0.328731	0.770966
ATF5	0.013169	10 cells	6 donors	24 donors	-0.748597	3.592	0.975205	0.328778	0.770966
APTX	0.123999	10 cells	6 donors	24 donors	-0.359049	5.92438	0.974843	0.328867	0.770966
HEXDC	0.142541	10 cells	6 donors	24 donors	-0.3609	6.44886	0.974733	0.328894	0.770966
TRPM2	0.0703751	10 cells	6 donors	24 donors	-0.689968	5.16891	0.974671	0.328909	0.770966
SNX17	0.0297092	10 cells	6 donors	24 donors	0.484727	4.31501	0.974631	0.328919	0.770966
CLP1	0.00273915	10 cells	6 donors	24 donors	-1.12932	2.43596	1.37107	0.328968	0.770974
SSTR2	0.00821745	10 cells	6 donors	24 donors	0.696388	2.85491	0.974282	0.329004	0.770974
NR2C2AP	0.00600506	10 cells	6 donors	24 donors	-1.17884	2.8392	2.19306	0.329047	0.770977
OTUB1	0.0444585	10 cells	6 donors	24 donors	0.379487	4.62626	0.973229	0.329263	0.771387
CENPT	0.0298146	10 cells	6 donors	24 donors	0.51874	4.14992	0.972723	0.329387	0.771517
ZNF502	0.00927097	10 cells	6 donors	24 donors	-0.700764	3.0938	0.972667	0.329401	0.771517
TNFRSF19	0.0135904	10 cells	6 donors	24 donors	0.67722	3.40197	0.972227	0.329509	0.771674
ASL	0.0273915	10 cells	6 donors	24 donors	0.45313	4.23167	0.971696	0.32964	0.771884
PSMA3-AS1	0.259482	10 cells	6 donors	24 donors	-0.298047	7.15553	0.971134	0.329778	0.772111
UBE2D1	0.0564686	10 cells	6 donors	24 donors	0.386273	5.09859	0.970902	0.329836	0.772148
LINC02408	0.00189633	10 cells	6 donors	24 donors	1.06158	2.40451	1.17864	0.330028	0.77248
ZMYND15	0.00368732	10 cells	6 donors	24 donors	1.12706	2.4714	1.88533	0.33006	0.77248
ARL14EPL	0.00210704	10 cells	6 donors	24 donors	-1.08174	2.46245	1.16962	0.330121	0.772527
HS2ST1	0.182259	10 cells	6 donors	24 donors	0.362304	6.9678	0.969221	0.33025	0.772732
AL390036.1	0.0117994	10 cells	6 donors	24 donors	0.621634	3.6853	0.968972	0.330312	0.772779
ABCC11	0.00790139	10 cells	6 donors	24 donors	0.829827	2.91519	1.30037	0.33045	0.772917
AC008982.2	0.00716393	10 cells	6 donors	24 donors	-0.782793	2.92708	1.25571	0.330513	0.772917
TSPAN32	0.0103245	10 cells	6 donors	24 donors	0.852351	3.05614	2.26004	0.330525	0.772917
LINC02325	0.00231774	10 cells	6 donors	24 donors	0.836294	2.43683	0.968064	0.330536	0.772917
F11-AS1	0.00600506	10 cells	6 donors	24 donors	0.875885	2.91035	1.08815	0.330672	0.773073
AC123023.1	0.00632111	10 cells	6 donors	24 donors	-0.734685	2.67881	0.967409	0.330698	0.773073
U73169.1	0.0148546	10 cells	6 donors	24 donors	-0.585202	3.34955	0.967292	0.330726	0.773073
GTPBP10	0.134218	10 cells	6 donors	24 donors	-0.369317	6.10426	0.966621	0.330893	0.773298
AC055855.1	0.00758534	10 cells	6 donors	24 donors	-0.709622	2.82532	0.966569	0.330906	0.773298
BSCL2	0.00200169	10 cells	6 donors	24 donors	1.27392	2.26358	2.50271	0.330993	0.773405
SPOP	0.255689	10 cells	6 donors	24 donors	-0.280596	7.30423	0.965934	0.331063	0.773472
ZMYND12	0.00400337	10 cells	6 donors	24 donors	-1.09595	2.52327	2.19042	0.331201	0.773515
MROH8	0.028129	10 cells	6 donors	24 donors	-0.672956	4.36989	0.96523	0.331237	0.773515
CTDNEP1	0.0294985	10 cells	6 donors	24 donors	0.444312	4.25599	0.965135	0.331261	0.773515
PDZRN3	0.053308	10 cells	6 donors	24 donors	0.58779	5.15087	0.965017	0.33129	0.773515
C1orf35	0.0270754	10 cells	6 donors	24 donors	-0.484127	4.27934	0.964661	0.331378	0.773515
SLC38A6	0.103666	10 cells	6 donors	24 donors	0.416899	5.69563	0.964163	0.331502	0.773515
C6orf203	0.0405605	10 cells	6 donors	24 donors	-0.473722	4.49725	0.963993	0.331544	0.773515
ZNF737	0.130952	10 cells	6 donors	24 donors	-0.344433	6.04291	0.963982	0.331547	0.773515
PIK3R6	0.041614	10 cells	6 donors	24 donors	-0.481179	4.9125	0.96365	0.331629	0.773515
FAM19A4	0.00695322	10 cells	6 donors	24 donors	0.936635	2.79052	0.963531	0.331658	0.773515
FCRL1	0.540139	10 cells	6 donors	24 donors	0.402237	9.12131	0.963437	0.331682	0.773515
AC016705.2	0.00495154	10 cells	6 donors	24 donors	0.944849	2.84079	0.963269	0.331723	0.773515
SYNPO	0.0270754	10 cells	6 donors	24 donors	0.520484	4.32541	0.963192	0.331743	0.773515
MICALL2	0.0201222	10 cells	6 donors	24 donors	-0.758276	3.82216	0.962944	0.331804	0.773515
PPP2R3B	0.0369785	10 cells	6 donors	24 donors	-0.462678	4.49289	0.962899	0.331815	0.773515
RRAGC	0.0203329	10 cells	6 donors	24 donors	0.484782	3.79218	0.962892	0.331817	0.773515
NSUN4	0.0875474	10 cells	6 donors	24 donors	-0.389767	5.70527	0.962778	0.331845	0.773515
RAP1GAP	0.00273915	10 cells	6 donors	24 donors	0.798885	2.28296	0.962751	0.331852	0.773515
U2AF1L5	0.00906026	10 cells	6 donors	24 donors	-1.01089	3.01943	0.962692	0.331867	0.773515
KIAA2026	0.355668	10 cells	6 donors	24 donors	-0.301177	8.10816	0.961721	0.332108	0.773981
PRRC2A	0.0755373	10 cells	6 donors	24 donors	0.362285	5.36967	0.960566	0.332395	0.774554
PDCD11	0.073641	10 cells	6 donors	24 donors	-0.413889	5.28582	0.960194	0.332488	0.774674
AC011466.4	0.005689	10 cells	6 donors	24 donors	-0.806304	2.70011	1.11972	0.332598	0.774691
NOL9	0.0855457	10 cells	6 donors	24 donors	-0.359059	5.61062	0.95975	0.332599	0.774691
LCORL	0.303097	10 cells	6 donors	24 donors	-0.276535	8.07341	0.959665	0.33262	0.774691
RAB15	0.00410872	10 cells	6 donors	24 donors	0.806906	2.73906	0.959082	0.332765	0.774933
AL121935.1	0.00990308	10 cells	6 donors	24 donors	-0.679978	3.09729	0.958049	0.333023	0.775403
AL391121.1	0.00790139	10 cells	6 donors	24 donors	-0.685447	2.89568	0.979718	0.33305	0.775403
AC018638.7	0.00537295	10 cells	6 donors	24 donors	-0.788106	2.61385	0.957668	0.333118	0.775466
GLUD1	0.170143	10 cells	6 donors	24 donors	0.304356	6.71552	0.957371	0.333192	0.775541
TSPAN3	0.151391	10 cells	6 donors	24 donors	0.376583	6.53931	0.956664	0.333369	0.77557
CHMP6	0.0465655	10 cells	6 donors	24 donors	-0.463185	4.50223	0.972434	0.333396	0.77557
WDR55	0.0349768	10 cells	6 donors	24 donors	-0.424655	4.24342	0.956506	0.333408	0.77557
SYNC	0.0112727	10 cells	6 donors	24 donors	0.620986	3.21487	0.956437	0.333426	0.77557
RABGAP1L-IT1	0.00653182	10 cells	6 donors	24 donors	-0.735288	2.75994	0.956287	0.333463	0.77557
TBPL1	0.0693215	10 cells	6 donors	24 donors	0.333348	5.34006	0.956163	0.333494	0.77557
AC023202.1	0.00684787	10 cells	6 donors	24 donors	0.711676	3.04429	0.955688	0.333613	0.77557
BIN1	0.0445638	10 cells	6 donors	24 donors	0.4436	4.59985	0.955408	0.333683	0.77557
NSRP1	0.288032	10 cells	6 donors	24 donors	-0.308343	7.56331	0.955342	0.3337	0.77557
AC018607.1	0.00684787	10 cells	6 donors	24 donors	-0.904979	2.79639	1.74811	0.333702	0.77557
SLC7A1	0.0795407	10 cells	6 donors	24 donors	0.406839	5.66194	0.95529	0.333713	0.77557
YARS	0.0915508	10 cells	6 donors	24 donors	0.339285	5.88699	0.954974	0.333792	0.77557
SRRM4	0.0101138	10 cells	6 donors	24 donors	0.655874	2.86975	0.95496	0.333795	0.77557
SLCO1A2	0.022756	10 cells	6 donors	24 donors	-0.882096	3.77513	0.954917	0.333806	0.77557
OSBP2	0.0426675	10 cells	6 donors	24 donors	0.509616	5.13169	0.954835	0.333826	0.77557
ACSM6	0.0028445	10 cells	6 donors	24 donors	1.0783	2.39035	2.05051	0.333931	0.775683
PLBD1	0.0120101	10 cells	6 donors	24 donors	0.731624	3.60412	0.95431	0.333958	0.775683
GFM2	0.0716393	10 cells	6 donors	24 donors	0.351522	5.52707	0.953249	0.334224	0.776076
AC006206.2	0.00821745	10 cells	6 donors	24 donors	-1.0858	3.05462	0.952955	0.334298	0.776076
PAXIP1-AS2	0.0697429	10 cells	6 donors	24 donors	-0.433426	5.2538	0.952707	0.33436	0.776076
POFUT1	0.0361357	10 cells	6 donors	24 donors	-0.484493	4.46973	0.952638	0.334377	0.776076
NFRKB	0.0486726	10 cells	6 donors	24 donors	-0.405807	4.808	0.95258	0.334392	0.776076
NPIPB2	0.0225453	10 cells	6 donors	24 donors	0.603451	4.01387	0.952424	0.334431	0.776076
KRT10	0.0290771	10 cells	6 donors	24 donors	0.510978	4.08318	0.952319	0.334458	0.776076
TBPL2	0.00231774	10 cells	6 donors	24 donors	0.751369	2.46146	0.951941	0.334552	0.776076
FAM96B	0.0202276	10 cells	6 donors	24 donors	0.525453	3.90099	0.951919	0.334558	0.776076
ZC3H4	0.0751159	10 cells	6 donors	24 donors	-0.423145	5.50374	0.951892	0.334565	0.776076
PGLYRP2	0.00337126	10 cells	6 donors	24 donors	-1.19423	2.49262	1.37383	0.334586	0.776076
LINC02511	0.00737463	10 cells	6 donors	24 donors	0.873512	3.08026	0.95156	0.334648	0.776076
DBT	0.0723767	10 cells	6 donors	24 donors	-0.386299	5.50348	1.22646	0.334741	0.776076
LOH12CR2	0.00221239	10 cells	6 donors	24 donors	-1.59079	2.47188	2.3018	0.334798	0.776076
CFAP53	0.00621576	10 cells	6 donors	24 donors	0.849285	2.84183	0.950696	0.334865	0.776076
USP16	0.191846	10 cells	6 donors	24 donors	-0.319067	6.86969	0.950535	0.334906	0.776076
AL159163.1	0.0765908	10 cells	6 donors	24 donors	-0.373016	5.4013	0.950382	0.334944	0.776076
AL449106.1	0.00537295	10 cells	6 donors	24 donors	-0.825246	2.53798	0.950312	0.334962	0.776076
CSNK1G3	0.331858	10 cells	6 donors	24 donors	0.307337	8.03455	0.950247	0.334978	0.776076
TAGAP	0.0639486	10 cells	6 donors	24 donors	-0.405338	5.44334	0.950176	0.334996	0.776076
AL596220.1	0.0146439	10 cells	6 donors	24 donors	-0.683772	3.46328	0.950168	0.334998	0.776076
TEAD2	0.0606827	10 cells	6 donors	24 donors	-0.607363	4.85735	0.949995	0.335042	0.776081
AL354809.1	0.0194901	10 cells	6 donors	24 donors	0.634281	3.79282	0.949343	0.335206	0.776364
GPR65	0.047619	10 cells	6 donors	24 donors	0.379037	4.64782	0.949037	0.335283	0.776426
TRDN	0.0366625	10 cells	6 donors	24 donors	0.712017	5.11335	0.948908	0.335315	0.776426
F11R	0.0172777	10 cells	6 donors	24 donors	0.517525	3.64392	0.948267	0.335477	0.77669
SCAF1	0.0340287	10 cells	6 donors	24 donors	-0.511848	4.26379	0.948127	0.335512	0.77669
ARF4	0.0642646	10 cells	6 donors	24 donors	0.558012	5.21355	2.24336	0.335579	0.776747
CUTC	0.0950274	10 cells	6 donors	24 donors	0.366937	5.6335	0.946998	0.335797	0.777063
AC005831.1	0.00421408	10 cells	6 donors	24 donors	0.580492	2.59093	0.946894	0.335823	0.777063
AC009404.1	0.01496	10 cells	6 donors	24 donors	0.482766	3.5566	0.946829	0.33584	0.777063
ADCY8	0.00632111	10 cells	6 donors	24 donors	0.954894	2.74058	0.946597	0.335898	0.777102
AC002996.1	0.0108512	10 cells	6 donors	24 donors	0.667028	3.27529	0.945867	0.336083	0.777433
SRPK2	0.687632	10 cells	6 donors	24 donors	-0.334361	10.024	0.945649	0.336138	0.777464
PTRH1	0.00874421	10 cells	6 donors	24 donors	0.645739	3.2178	0.94516	0.336262	0.777602
GCNT2	0.303097	10 cells	6 donors	24 donors	-0.384491	7.70634	0.94506	0.336287	0.777602
M1AP	0.005689	10 cells	6 donors	24 donors	1.02055	3.00837	0.944921	0.336322	0.777602
SLC25A14	0.0220185	10 cells	6 donors	24 donors	-0.619576	3.80573	1.26787	0.336387	0.777655
HARS2	0.0288664	10 cells	6 donors	24 donors	-0.46963	4.27491	0.943988	0.336558	0.777955
AP000721.2	0.00484619	10 cells	6 donors	24 donors	0.840081	2.77303	0.943303	0.336732	0.778169
AP001505.1	0.00579435	10 cells	6 donors	24 donors	0.636827	2.78278	0.943226	0.336751	0.778169
SFT2D2	0.11378	10 cells	6 donors	24 donors	0.325937	5.93951	0.943108	0.336781	0.778169
SLC15A4	0.11831	10 cells	6 donors	24 donors	-0.379345	5.9933	0.942611	0.336907	0.778169
METTL16	0.231142	10 cells	6 donors	24 donors	-0.328441	7.07075	0.94235	0.336973	0.778169
CUL3	0.47461	10 cells	6 donors	24 donors	-0.32342	8.51191	0.942316	0.336982	0.778169
NFATC4	0.0189633	10 cells	6 donors	24 donors	0.5567	3.55312	0.942164	0.337021	0.778169
MRTO4	0.0182259	10 cells	6 donors	24 donors	-0.745898	3.56477	1.43504	0.337033	0.778169
KIAA0895L	0.00600506	10 cells	6 donors	24 donors	-0.816788	2.58447	0.942007	0.337061	0.778169
ALOX12-AS1	0.100084	10 cells	6 donors	24 donors	-0.389062	6.23897	0.941983	0.337066	0.778169
RYK	0.271386	10 cells	6 donors	24 donors	-0.283728	7.46713	0.94177	0.337121	0.778187
ANKRD24	0.00937632	10 cells	6 donors	24 donors	-0.847819	3.15607	1.27402	0.337194	0.778187
ANAPC5	0.25295	10 cells	6 donors	24 donors	-0.280938	7.23178	0.941461	0.337199	0.778187
OR2L3	0.0054783	10 cells	6 donors	24 donors	0.791201	2.98073	0.941196	0.337266	0.778211
LINC00637	0.00347661	10 cells	6 donors	24 donors	0.767652	2.55437	1.10718	0.337309	0.778211
LINC02341	0.00579435	10 cells	6 donors	24 donors	0.759556	3.1406	0.94079	0.337369	0.778211
LINC02027	0.00200169	10 cells	6 donors	24 donors	0.925156	2.37041	0.940652	0.337404	0.778211
AL139383.1	0.047303	10 cells	6 donors	24 donors	0.494807	4.93768	0.940601	0.337418	0.778211
KDM2B	0.316372	10 cells	6 donors	24 donors	-0.306976	7.88458	0.939923	0.33759	0.778396
AL513329.1	0.00347661	10 cells	6 donors	24 donors	0.61737	2.4435	0.93987	0.337603	0.778396
AL035461.2	0.00221239	10 cells	6 donors	24 donors	0.781511	2.3217	1.57213	0.337623	0.778396
AC005726.5	0.00611041	10 cells	6 donors	24 donors	0.600938	2.86144	0.938687	0.337904	0.778906
MIS18A	0.00927097	10 cells	6 donors	24 donors	0.655122	2.96014	0.938598	0.337927	0.778906
NPHP3-AS1	0.00358196	10 cells	6 donors	24 donors	-1.03979	2.60003	1.46663	0.338016	0.77901
DNASE1L3	0.00895491	10 cells	6 donors	24 donors	0.77699	3.42429	0.938094	0.338055	0.77901
AC074351.1	0.00242309	10 cells	6 donors	24 donors	0.945434	2.40094	0.93735	0.338245	0.779351
SLC12A1	0.00884956	10 cells	6 donors	24 donors	0.814236	2.99661	0.936778	0.338391	0.779415
SHLD1	0.198272	10 cells	6 donors	24 donors	-0.299271	7.15252	0.936634	0.338428	0.779415
SLC5A5	0.00600506	10 cells	6 donors	24 donors	0.757084	2.89482	0.936332	0.338505	0.779415
ABCA8	0.0806995	10 cells	6 donors	24 donors	0.562383	5.63448	0.936332	0.338505	0.779415
RIDA	0.0139064	10 cells	6 donors	24 donors	0.530865	3.43985	0.936195	0.33854	0.779415
ATM	0.666035	10 cells	6 donors	24 donors	-0.304185	9.47807	0.936111	0.338561	0.779415
LAMTOR1	0.0442478	10 cells	6 donors	24 donors	0.426821	4.69186	0.936098	0.338564	0.779415
LINC00210	0.00115887	10 cells	6 donors	24 donors	0.921966	2.23582	1.18234	0.338749	0.779744
ZBED4	0.0743784	10 cells	6 donors	24 donors	-0.343099	5.54876	0.934841	0.338886	0.779919
DRAIC	0.00958702	10 cells	6 donors	24 donors	0.783565	3.34085	0.934732	0.338913	0.779919
AL133342.1	0.00400337	10 cells	6 donors	24 donors	1.0503	2.64827	1.51497	0.33895	0.779919
MSH5	0.00906026	10 cells	6 donors	24 donors	-0.695584	2.94875	0.933955	0.339112	0.780035
LINC00222	0.00316056	10 cells	6 donors	24 donors	-1.26084	2.30881	2.07785	0.339117	0.780035
HIPK1	0.0988201	10 cells	6 donors	24 donors	0.318917	5.89817	0.933903	0.339126	0.780035
USP11	0.0733249	10 cells	6 donors	24 donors	-0.554058	5.43965	2.50654	0.339217	0.780144
TFAP2E	0.017067	10 cells	6 donors	24 donors	-0.605202	3.50053	0.933269	0.339288	0.780144
CYP4F22	0.00273915	10 cells	6 donors	24 donors	-1.17669	2.49111	0.933224	0.339299	0.780144
AL844908.1	0.0054783	10 cells	6 donors	24 donors	0.743534	3.02069	0.933066	0.33934	0.780144
CAB39	0.380952	10 cells	6 donors	24 donors	-0.249892	8.17686	0.932365	0.339519	0.780408
AC010655.4	0.00505689	10 cells	6 donors	24 donors	0.850006	2.4199	1.54807	0.339558	0.780408
CREBRF	0.244311	10 cells	6 donors	24 donors	0.286767	7.29935	0.93213	0.33958	0.780408
DHODH	0.0153814	10 cells	6 donors	24 donors	0.516912	3.68936	0.931148	0.339832	0.780766
MT1F	0.00589971	10 cells	6 donors	24 donors	0.809729	2.87388	0.931073	0.339851	0.780766
PDPN	0.0219132	10 cells	6 donors	24 donors	0.600176	3.88476	0.931033	0.339861	0.780766
SYNGAP1-AS1	0.00769069	10 cells	6 donors	24 donors	0.640557	2.88089	0.930706	0.339945	0.780831
MRPL47	0.0239149	10 cells	6 donors	24 donors	0.497255	3.92769	0.930557	0.339983	0.780831
DNAJC21	0.101875	10 cells	6 donors	24 donors	0.300388	5.79421	0.93039	0.340026	0.780831
AL136295.6	0.00273915	10 cells	6 donors	24 donors	0.872429	2.36371	1.41532	0.340056	0.780831
LINC02161	0.00484619	10 cells	6 donors	24 donors	-0.902586	3.47215	0.929855	0.340164	0.780963
AF123462.1	0.0030552	10 cells	6 donors	24 donors	0.837845	2.63224	0.929636	0.34022	0.780963
STKLD1	0.00273915	10 cells	6 donors	24 donors	-1.33711	2.41169	1.7853	0.340287	0.780963
BEX4	0.0184366	10 cells	6 donors	24 donors	0.526667	3.74071	0.929126	0.340351	0.780963
HSD17B7	0.0603666	10 cells	6 donors	24 donors	-0.358613	4.94862	0.928909	0.340407	0.780963
AC104435.2	0.00316056	10 cells	6 donors	24 donors	-0.880199	2.38904	0.928624	0.34048	0.780963
ASPH	0.274547	10 cells	6 donors	24 donors	0.371367	7.30211	0.928551	0.340499	0.780963
NMNAT1	0.0313949	10 cells	6 donors	24 donors	0.497164	4.37187	0.928366	0.340547	0.780963
RRAGB	0.0999789	10 cells	6 donors	24 donors	-0.369047	5.79176	0.928318	0.340559	0.780963
TENM1	0.0160135	10 cells	6 donors	24 donors	0.756295	3.45621	0.928256	0.340575	0.780963
NDEL1	0.172777	10 cells	6 donors	24 donors	-0.295908	6.64324	0.927915	0.340663	0.780963
ECD	0.0862832	10 cells	6 donors	24 donors	-0.332554	5.67058	0.927704	0.340717	0.780963
CCDC125	0.0735356	10 cells	6 donors	24 donors	0.379155	5.49025	0.927674	0.340725	0.780963
AFF3	0.867257	10 cells	6 donors	24 donors	0.393331	11.5974	0.927604	0.340743	0.780963
TSPYL4	0.0180152	10 cells	6 donors	24 donors	-0.539979	3.45553	0.927538	0.34076	0.780963
SH3BGR	0.00505689	10 cells	6 donors	24 donors	0.698746	2.66676	1.20265	0.340781	0.780963
DCAF1	0.192373	10 cells	6 donors	24 donors	-0.308054	6.90144	0.926695	0.340977	0.781315
AP1AR	0.0534134	10 cells	6 donors	24 donors	0.426009	5.09971	0.92638	0.341058	0.781405
PARVG	0.135272	10 cells	6 donors	24 donors	-0.38794	6.36565	0.926123	0.341124	0.781444
ACSS2	0.045512	10 cells	6 donors	24 donors	0.421948	4.88472	0.925897	0.341183	0.781444
AF279873.3	0.0123262	10 cells	6 donors	24 donors	0.844555	3.56849	0.925787	0.341211	0.781444
BAP1	0.020965	10 cells	6 donors	24 donors	-0.538175	3.93267	0.925667	0.341242	0.781444
PPP2R2C	0.0083228	10 cells	6 donors	24 donors	0.698415	2.91203	0.925189	0.341366	0.781544
CDC16	0.19448	10 cells	6 donors	24 donors	-0.31829	6.79835	0.925086	0.341392	0.781544
CR381653.1	0.00716393	10 cells	6 donors	24 donors	-0.910345	3.02853	1.10612	0.341411	0.781544
AC104794.2	0.00948167	10 cells	6 donors	24 donors	0.770893	2.93336	1.06557	0.341554	0.781594
TMEM126A	0.0106405	10 cells	6 donors	24 donors	0.592658	3.1974	0.924294	0.341597	0.781594
AC110769.3	0.00358196	10 cells	6 donors	24 donors	-1.07663	2.55376	1.66926	0.341606	0.781594
KCNN2	0.00674252	10 cells	6 donors	24 donors	-0.969356	2.89984	0.92412	0.341642	0.781594
ZNF714	0.0628951	10 cells	6 donors	24 donors	-0.418539	5.23887	0.923459	0.341813	0.781594
AC087672.2	0.0136957	10 cells	6 donors	24 donors	0.72544	3.6527	0.923357	0.341839	0.781594
AC106038.1	0.00210704	10 cells	6 donors	24 donors	0.764083	2.38159	1.32673	0.341869	0.781594
VNN2	0.0983987	10 cells	6 donors	24 donors	-0.331139	5.72725	0.923235	0.34187	0.781594
STON2	0.0135904	10 cells	6 donors	24 donors	0.789612	3.62574	0.923137	0.341896	0.781594
LSM3	0.0194901	10 cells	6 donors	24 donors	0.579846	3.7455	0.923128	0.341898	0.781594
SNX11	0.0257059	10 cells	6 donors	24 donors	-0.43909	4.23856	0.923065	0.341915	0.781594
LRRN3	0.00453013	10 cells	6 donors	24 donors	0.772463	2.48934	1.25548	0.341992	0.781594
SEC24A	0.0978719	10 cells	6 donors	24 donors	-0.282135	6.00115	0.922554	0.342047	0.781594
CLEC3B	0.00200169	10 cells	6 donors	24 donors	0.855477	2.46999	0.922536	0.342052	0.781594
TNXB	0.0179098	10 cells	6 donors	24 donors	0.528348	3.75748	0.922501	0.342061	0.781594
ASPA	0.0143279	10 cells	6 donors	24 donors	0.606016	3.30509	0.922344	0.342101	0.781594
GDE1	0.0147493	10 cells	6 donors	24 donors	0.620467	3.58121	0.921576	0.3423	0.781906
MARCH5	0.0983987	10 cells	6 donors	24 donors	0.33134	6.01613	1.11662	0.342326	0.781906
ELSPBP1	0.00368732	10 cells	6 donors	24 donors	-1.14951	2.7942	0.921333	0.342363	0.781906
RUFY3	0.349768	10 cells	6 donors	24 donors	0.257483	7.85269	0.920672	0.342535	0.782031
LINC00908	0.00379267	10 cells	6 donors	24 donors	1.0316	2.60965	1.61359	0.342553	0.782031
LINC02080	0.00316056	10 cells	6 donors	24 donors	0.730367	2.56873	0.920464	0.342589	0.782031
PAQR8	0.0107459	10 cells	6 donors	24 donors	0.597266	3.07404	0.920452	0.342592	0.782031
AC005520.2	0.0125369	10 cells	6 donors	24 donors	-0.807727	3.17974	0.920315	0.342627	0.782031
CHN1	0.0760641	10 cells	6 donors	24 donors	0.472912	5.43027	0.919963	0.342719	0.782056
OR51E2	0.00537295	10 cells	6 donors	24 donors	0.794242	2.70478	0.919834	0.342752	0.782056
TFCP2L1	0.00779604	10 cells	6 donors	24 donors	0.934448	2.82162	1.39317	0.342801	0.782056
LINC00407	0.00579435	10 cells	6 donors	24 donors	0.833165	2.88179	0.919626	0.342806	0.782056
GTF2H1	0.118416	10 cells	6 donors	24 donors	-0.301852	6.12294	0.919469	0.342847	0.782056
IRF2	0.241045	10 cells	6 donors	24 donors	0.275013	7.27322	0.918973	0.342976	0.782254
GAPT	0.058681	10 cells	6 donors	24 donors	0.439328	5.00533	0.918249	0.343164	0.782493
SDC4	0.0270754	10 cells	6 donors	24 donors	0.608633	4.11631	0.918183	0.343181	0.782493
GPR34	0.00895491	10 cells	6 donors	24 donors	0.564126	3.10319	0.918087	0.343206	0.782493
AC139530.1	0.00611041	10 cells	6 donors	24 donors	0.630633	2.70847	0.91779	0.343284	0.782574
AL365295.1	0.10767	10 cells	6 donors	24 donors	0.360689	6.76788	0.917303	0.34341	0.782768
ACAD11	0.00632111	10 cells	6 donors	24 donors	0.597125	2.73339	1.01872	0.343566	0.783026
MUT	0.0317109	10 cells	6 donors	24 donors	0.441487	4.28896	0.916303	0.343671	0.783171
TNFAIP8L2	0.00252845	10 cells	6 donors	24 donors	0.586952	2.37796	0.916118	0.343719	0.783185
AC010175.1	0.0026338	10 cells	6 donors	24 donors	1.04886	2.52402	1.21963	0.343969	0.783512
NALCN	0.0417193	10 cells	6 donors	24 donors	-0.767174	4.65745	0.914991	0.344013	0.783512
VEGFB	0.0409819	10 cells	6 donors	24 donors	0.413639	4.71581	0.914967	0.344019	0.783512
NOSIP	0.0589971	10 cells	6 donors	24 donors	0.413363	5.22678	0.914547	0.344129	0.783512
PRMT1	0.0523599	10 cells	6 donors	24 donors	0.390473	4.87881	0.914448	0.344155	0.783512
RBPMS2	0.00895491	10 cells	6 donors	24 donors	0.712234	3.06874	0.914432	0.344159	0.783512
FAM185A	0.0571007	10 cells	6 donors	24 donors	-0.403504	5.16434	0.914146	0.344234	0.783512
FAM210A	0.0497261	10 cells	6 donors	24 donors	-0.373095	5.02691	0.914142	0.344235	0.783512
PSMG4	0.0848083	10 cells	6 donors	24 donors	-0.405559	5.42484	0.914045	0.34426	0.783512
ACOX1	0.0637379	10 cells	6 donors	24 donors	0.49295	5.2163	1.46469	0.344281	0.783512
CRIP3	0.00579435	10 cells	6 donors	24 donors	0.64256	2.62582	0.913552	0.344389	0.783655
RBMS3	0.114623	10 cells	6 donors	24 donors	0.568037	6.57604	0.913388	0.344432	0.783655
SLC14A2-AS1	0.00969237	10 cells	6 donors	24 donors	-0.782173	3.21191	0.913173	0.344488	0.783655
ZNF511	0.013485	10 cells	6 donors	24 donors	-0.611269	3.18788	0.912956	0.344545	0.783655
HSPB8	0.0123262	10 cells	6 donors	24 donors	0.774049	3.31748	0.912889	0.344562	0.783655
AL157871.5	0.00242309	10 cells	6 donors	24 donors	-0.907647	2.37891	0.912763	0.344595	0.783655
AL359921.1	0.0199115	10 cells	6 donors	24 donors	-0.516759	3.72893	0.912342	0.344705	0.783739
AC025211.1	0.00316056	10 cells	6 donors	24 donors	1.29074	2.44187	2.36291	0.344732	0.783739
AC006254.1	0.00242309	10 cells	6 donors	24 donors	-1.16418	2.35252	1.80083	0.344758	0.783739
HIF1A-AS2	0.0521492	10 cells	6 donors	24 donors	0.517429	4.84739	0.911722	0.344868	0.783893
RNASEH2C	0.0329751	10 cells	6 donors	24 donors	0.453223	4.08472	0.911245	0.344993	0.783975
PRELID1	0.0155921	10 cells	6 donors	24 donors	0.537391	3.73357	0.911132	0.345022	0.783975
BTN2A1	0.0931311	10 cells	6 donors	24 donors	-0.352441	5.7225	0.911103	0.34503	0.783975
ALOX5AP	0.0600506	10 cells	6 donors	24 donors	0.445329	4.71152	0.910514	0.345184	0.784231
OR7A17	0.0026338	10 cells	6 donors	24 donors	-1.60659	2.50193	2.11073	0.345505	0.784864
TMEM213	0.00231774	10 cells	6 donors	24 donors	-1.16388	2.49381	1.02401	0.345635	0.785065
ACTR6	0.0601559	10 cells	6 donors	24 donors	0.43388	5.10645	1.3838	0.345717	0.785124
C2orf73	0.000948167	10 cells	6 donors	24 donors	0.95309	2.27961	0.908376	0.345745	0.785124
CCT8	0.0874421	10 cells	6 donors	24 donors	0.297205	5.68784	0.908012	0.345841	0.785124
CARM1	0.0580489	10 cells	6 donors	24 donors	0.39392	5.12574	0.907924	0.345864	0.785124
ZNF473	0.0100084	10 cells	6 donors	24 donors	-0.624916	2.95184	0.907867	0.345879	0.785124
NPIPB4	0.150969	10 cells	6 donors	24 donors	-0.346294	6.29763	0.907738	0.345913	0.785124
AL392172.1	0.00779604	10 cells	6 donors	24 donors	-0.820287	2.93985	1.22883	0.345983	0.785186
ADAM32	0.0102191	10 cells	6 donors	24 donors	0.707069	3.13405	0.907315	0.346024	0.785186
ZNF219	0.00505689	10 cells	6 donors	24 donors	-0.810494	2.54008	1.00007	0.346299	0.785715
AL356124.1	0.00705858	10 cells	6 donors	24 donors	0.805115	3.04898	0.905656	0.346461	0.785987
PLLP	0.00474083	10 cells	6 donors	24 donors	-0.843774	2.59368	0.905405	0.346527	0.786042
PHGDH	0.00747998	10 cells	6 donors	24 donors	0.636338	3.00342	0.90444	0.346782	0.786512
SNHG9	0.0379267	10 cells	6 donors	24 donors	0.428028	4.38276	0.904118	0.346867	0.786512
REXO4	0.0506743	10 cells	6 donors	24 donors	-0.518363	4.92217	1.54666	0.346878	0.786512
LSM12	0.0697429	10 cells	6 donors	24 donors	-0.363384	5.312	0.903974	0.346905	0.786512
ZCCHC7	0.743363	10 cells	6 donors	24 donors	0.368488	10.5194	0.903583	0.347008	0.786512
INTS7	0.104614	10 cells	6 donors	24 donors	0.35734	5.78779	1.11817	0.347024	0.786512
AC007563.2	0.00895491	10 cells	6 donors	24 donors	0.922907	3.07255	0.903185	0.347113	0.786512
CARS2	0.246523	10 cells	6 donors	24 donors	-0.310895	7.14505	0.903119	0.347131	0.786512
CNDP2	0.0884956	10 cells	6 donors	24 donors	-0.383312	5.55311	0.902803	0.347214	0.786512
NRROS	0.0100084	10 cells	6 donors	24 donors	-0.847941	3.08029	1.39585	0.347231	0.786512
NPY1R	0.00400337	10 cells	6 donors	24 donors	0.662605	2.53727	0.902726	0.347235	0.786512
AC027279.4	0.0102191	10 cells	6 donors	24 donors	0.628124	3.22091	1.29111	0.347239	0.786512
SNHG26	0.0180152	10 cells	6 donors	24 donors	0.54609	3.59198	0.902408	0.347319	0.786581
LRRC14	0.0155921	10 cells	6 donors	24 donors	-0.780858	3.41553	1.85574	0.347376	0.786581
AC107983.2	0.0156974	10 cells	6 donors	24 donors	-0.781415	3.68658	0.902117	0.347396	0.786581
NEK4	0.0689001	10 cells	6 donors	24 donors	0.334616	5.22387	0.90182	0.347474	0.786621
AC006504.7	0.00347661	10 cells	6 donors	24 donors	0.967507	2.51693	1.81622	0.347525	0.786621
P2RY11	0.0100084	10 cells	6 donors	24 donors	-0.723074	3.15928	1.29332	0.347539	0.786621
AP001005.3	0.00453013	10 cells	6 donors	24 donors	-1.06155	2.43389	0.900701	0.347771	0.787049
DDX20	0.026654	10 cells	6 donors	24 donors	-0.712062	4.15178	1.97882	0.347817	0.787058
STAM	0.117046	10 cells	6 donors	24 donors	0.284214	6.17173	0.900093	0.347932	0.787198
FADS2	0.0306574	10 cells	6 donors	24 donors	-0.575772	4.32446	0.89994	0.347972	0.787198
TMED7-TICAM2	0.0136957	10 cells	6 donors	24 donors	0.57407	3.33607	0.899816	0.348005	0.787198
RYBP	0.160451	10 cells	6 donors	24 donors	0.301463	6.61719	0.899329	0.348134	0.787311
NOL8	0.146966	10 cells	6 donors	24 donors	-0.3115	6.41133	0.899311	0.348139	0.787311
RPUSD1	0.00642646	10 cells	6 donors	24 donors	0.633388	2.83697	0.899047	0.348209	0.787375
NUCB2	0.0536241	10 cells	6 donors	24 donors	0.484805	5.39666	0.898561	0.348338	0.787571
AC134312.4	0.00158028	10 cells	6 donors	24 donors	0.840671	2.36647	0.898022	0.348481	0.787738
NKRF	0.0448799	10 cells	6 donors	24 donors	-0.418416	4.87765	0.897607	0.348592	0.787738
SLC38A11	0.0350822	10 cells	6 donors	24 donors	0.588999	5.68662	0.89743	0.348639	0.787738
COL9A3	0.0165402	10 cells	6 donors	24 donors	-0.718655	3.43152	0.897267	0.348682	0.787738
GOLGA8A	0.1811	10 cells	6 donors	24 donors	-0.278684	6.72327	0.897194	0.348701	0.787738
ALDH18A1	0.0578382	10 cells	6 donors	24 donors	-0.371309	5.00071	0.897097	0.348727	0.787738
SCTR	0.0028445	10 cells	6 donors	24 donors	1.04831	2.35392	1.27669	0.348782	0.787738
AC008764.8	0.0165402	10 cells	6 donors	24 donors	-0.673834	3.40264	0.896879	0.348785	0.787738
SLC48A1	0.0178045	10 cells	6 donors	24 donors	0.640458	3.46604	1.12045	0.348832	0.787738
AC078883.1	0.050885	10 cells	6 donors	24 donors	0.381947	5.19194	0.896698	0.348833	0.787738
SLC16A5	0.0199115	10 cells	6 donors	24 donors	0.700382	3.56165	0.896008	0.349017	0.788058
KCTD21-AS1	0.0155921	10 cells	6 donors	24 donors	-0.694562	3.46212	0.894763	0.349349	0.78864
ALDH6A1	0.0261273	10 cells	6 donors	24 donors	0.456941	4.03447	0.894724	0.349359	0.78864
AC027018.1	0.0181205	10 cells	6 donors	24 donors	0.630044	3.84792	0.894037	0.349542	0.788958
ITPRIP	0.0428782	10 cells	6 donors	24 donors	0.451436	4.6691	0.89334	0.349728	0.789202
NUGGC	0.0298146	10 cells	6 donors	24 donors	-0.622826	4.5189	0.893011	0.349816	0.789202
MUC16	0.00526759	10 cells	6 donors	24 donors	0.909816	2.74164	0.893	0.349819	0.789202
RAVER1	0.0221239	10 cells	6 donors	24 donors	-0.517458	3.93791	0.893	0.349819	0.789202
ZNF740	0.0491993	10 cells	6 donors	24 donors	-0.457519	4.71838	0.892747	0.349887	0.789202
AC103876.1	0.0117994	10 cells	6 donors	24 donors	0.815386	3.43189	0.89268	0.349905	0.789202
TMEM175	0.0600506	10 cells	6 donors	24 donors	-0.376978	5.1379	0.892528	0.349945	0.789202
SLC30A6	0.144543	10 cells	6 donors	24 donors	-0.312945	6.45306	0.891524	0.350214	0.789489
RSBN1	0.119258	10 cells	6 donors	24 donors	-0.335241	6.06967	0.891466	0.350229	0.789489
ZEB1-AS1	0.0368732	10 cells	6 donors	24 donors	0.428883	4.96822	0.891433	0.350238	0.789489
TTC21A	0.0872314	10 cells	6 donors	24 donors	-0.398178	5.56977	0.89142	0.350242	0.789489
LRP5L	0.0478298	10 cells	6 donors	24 donors	-0.447666	5.0286	1.09557	0.350322	0.789494
OOEP-AS1	0.00210704	10 cells	6 donors	24 donors	1.04344	2.41444	1.02562	0.350331	0.789494
TMEM40	0.0028445	10 cells	6 donors	24 donors	-1.0007	2.42317	1.23037	0.35037	0.789494
AL391244.1	0.00811209	10 cells	6 donors	24 donors	0.604367	2.87642	0.890324	0.350535	0.789739
GSTCD	0.122735	10 cells	6 donors	24 donors	-0.374077	6.30164	0.890218	0.350563	0.789739
FCRLB	0.0026338	10 cells	6 donors	24 donors	-0.871233	2.27833	1.03526	0.350624	0.789743
SH3BP5L	0.0180152	10 cells	6 donors	24 donors	0.496998	3.49619	0.889896	0.35065	0.789743
NUDT1	0.00505689	10 cells	6 donors	24 donors	0.658045	2.80369	0.889574	0.350736	0.789842
LINC00603	0.0287611	10 cells	6 donors	24 donors	0.757393	4.49907	0.889203	0.350835	0.789971
EPB41L4A	0.15255	10 cells	6 donors	24 donors	0.350509	6.85617	0.888555	0.351009	0.790268
JPT2	0.0412979	10 cells	6 donors	24 donors	-0.474279	4.42341	0.888214	0.351101	0.790378
EPS8L2	0.0156974	10 cells	6 donors	24 donors	0.68531	3.70528	0.887595	0.351267	0.790553
ZFHX2	0.00906026	10 cells	6 donors	24 donors	0.64882	3.03069	0.887591	0.351268	0.790553
THYN1	0.0145386	10 cells	6 donors	24 donors	-0.751494	3.31865	1.37756	0.351323	0.790553
AL021026.1	0.0171724	10 cells	6 donors	24 donors	-0.953534	3.05664	0.887022	0.351421	0.790553
ZNF442	0.0201222	10 cells	6 donors	24 donors	-0.57222	3.66328	0.887016	0.351423	0.790553
TRMT44	0.047619	10 cells	6 donors	24 donors	-0.422816	4.80955	0.886833	0.351472	0.790553
NUP50-DT	0.0869153	10 cells	6 donors	24 donors	0.323653	5.74398	0.886824	0.351474	0.790553
PAK2	0.353772	10 cells	6 donors	24 donors	-0.263924	7.91472	0.886574	0.351542	0.790609
THRA	0.0243363	10 cells	6 donors	24 donors	0.4694	4.21832	0.886388	0.351591	0.790627
SMPD3	0.00431943	10 cells	6 donors	24 donors	1.07007	2.72038	1.30247	0.351692	0.79071
CHST11	0.719448	10 cells	6 donors	24 donors	-0.30676	9.99247	0.885804	0.351749	0.79071
EIF1AX	0.102613	10 cells	6 donors	24 donors	0.36961	5.97784	0.885683	0.351781	0.79071
AL158850.1	0.0882849	10 cells	6 donors	24 donors	0.465854	5.66686	0.885622	0.351798	0.79071
AC239800.2	0.0030552	10 cells	6 donors	24 donors	-0.87994	2.37369	0.884861	0.352003	0.791056
AL160291.1	0.00210704	10 cells	6 donors	24 donors	0.76603	2.42117	0.884629	0.352065	0.791056
CLUH	0.0370839	10 cells	6 donors	24 donors	-0.927954	4.58835	3.93845	0.352079	0.791056
PVALEF	0.00252845	10 cells	6 donors	24 donors	-0.915554	2.40305	0.883971	0.352243	0.79133
DCAKD	0.0829119	10 cells	6 donors	24 donors	-0.338614	5.60223	0.88288	0.352537	0.79177
WDR37	0.27402	10 cells	6 donors	24 donors	-0.289891	7.37822	0.882814	0.352555	0.79177
BRD3OS	0.00495154	10 cells	6 donors	24 donors	-0.957463	2.62946	1.65917	0.352616	0.79177
FCHSD1	0.0392962	10 cells	6 donors	24 donors	-0.541817	4.55893	1.31208	0.352644	0.79177
ZNF775	0.00231774	10 cells	6 donors	24 donors	-0.854446	2.34863	0.88246	0.35265	0.79177
AL022322.2	0.00453013	10 cells	6 donors	24 donors	-0.889373	2.78146	0.881272	0.352972	0.792396
SERPINB6	0.124737	10 cells	6 donors	24 donors	0.361213	6.07597	0.88106	0.353029	0.79243
DHRS3	0.0874421	10 cells	6 donors	24 donors	0.518113	6.14774	0.880766	0.353108	0.792513
TDP1	0.113359	10 cells	6 donors	24 donors	-0.356848	5.92963	0.880216	0.353257	0.792752
ADAM10	0.398441	10 cells	6 donors	24 donors	0.277461	8.2593	0.87988	0.353348	0.792817
CDS1	0.00737463	10 cells	6 donors	24 donors	0.69581	2.97093	0.95239	0.353371	0.792817
FYB2	0.0367678	10 cells	6 donors	24 donors	-0.666498	4.58646	0.878931	0.353606	0.793157
ASS1	0.00579435	10 cells	6 donors	24 donors	-0.801794	2.74064	0.878924	0.353607	0.793157
COG8.1	0.0160135	10 cells	6 donors	24 donors	-0.652147	3.70488	0.878486	0.353726	0.793247
LINC01288	0.00147493	10 cells	6 donors	24 donors	1.04979	2.26505	1.06744	0.353774	0.793247
CYP4V2	0.0763801	10 cells	6 donors	24 donors	0.508432	5.30248	1.54245	0.353808	0.793247
AC040934.1	0.0235988	10 cells	6 donors	24 donors	0.557314	3.864	0.878086	0.353835	0.793247
ZNF461	0.050885	10 cells	6 donors	24 donors	-0.411545	4.805	0.877891	0.353888	0.793247
ANKRD54	0.0219132	10 cells	6 donors	24 donors	0.442602	3.79064	0.87784	0.353902	0.793247
AL034405.1	0.0127476	10 cells	6 donors	24 donors	-0.643557	3.41798	0.877606	0.353965	0.793257
AC007513.1	0.00716393	10 cells	6 donors	24 donors	0.982424	3.35185	0.87751	0.353991	0.793257
NT5M	0.00663717	10 cells	6 donors	24 donors	0.72352	2.9194	0.877056	0.354114	0.793408
ZCRB1	0.0308681	10 cells	6 donors	24 donors	0.401114	4.24126	0.876743	0.3542	0.793408
AC011997.1	0.0271808	10 cells	6 donors	24 donors	-0.526252	4.38795	1.0068	0.354298	0.793408
PDCD2L	0.0119048	10 cells	6 donors	24 donors	-0.688273	3.29667	0.876374	0.3543	0.793408
INO80D	0.229456	10 cells	6 donors	24 donors	-0.258371	7.1947	0.876087	0.354378	0.793408
AHI1	0.265381	10 cells	6 donors	24 donors	0.256903	7.49974	0.876027	0.354394	0.793408
CBL	0.254319	10 cells	6 donors	24 donors	0.251623	7.66695	0.87581	0.354453	0.793408
APOBEC3D	0.00842815	10 cells	6 donors	24 donors	-0.603645	2.86759	0.875783	0.35446	0.793408
AZIN1-AS1	0.105247	10 cells	6 donors	24 donors	-0.465217	6.12859	0.875739	0.354472	0.793408
MIR3976HG	0.00400337	10 cells	6 donors	24 donors	0.997953	2.72862	0.875702	0.354483	0.793408
ZNF117	0.0543616	10 cells	6 donors	24 donors	0.359166	4.86495	0.950447	0.354618	0.793616
ORMDL1	0.13032	10 cells	6 donors	24 donors	0.299694	6.06526	0.874782	0.354733	0.793692
GMNN	0.0124315	10 cells	6 donors	24 donors	0.557779	3.20535	0.874714	0.354751	0.793692
CS	0.0677413	10 cells	6 donors	24 donors	0.327287	5.31207	0.874575	0.354789	0.793692
SSB	0.0803835	10 cells	6 donors	24 donors	0.336154	5.33023	0.874457	0.354822	0.793692
BBS9	0.284766	10 cells	6 donors	24 donors	0.328919	7.73109	0.874024	0.354939	0.793861
GSS	0.0218078	10 cells	6 donors	24 donors	0.547724	3.88381	0.873785	0.355005	0.793912
AL157834.1	0.0164349	10 cells	6 donors	24 donors	-0.693217	3.57127	0.873489	0.355085	0.793934
HK1	0.206911	10 cells	6 donors	24 donors	-0.276839	7.06565	0.873364	0.355119	0.793934
EIF4B	0.227771	10 cells	6 donors	24 donors	0.269986	7.12503	0.873282	0.355142	0.793934
FXYD5	0.0929204	10 cells	6 donors	24 donors	0.358426	5.80891	0.872554	0.35534	0.794283
MMGT1	0.0168563	10 cells	6 donors	24 donors	0.503488	3.67759	0.872018	0.355487	0.79445
ZNF276	0.0947113	10 cells	6 donors	24 donors	-0.360988	5.74393	0.871969	0.3555	0.79445
MREG	0.0614201	10 cells	6 donors	24 donors	-0.467735	4.9129	0.871501	0.355628	0.794488
TMEM86B	0.0200169	10 cells	6 donors	24 donors	-0.656605	3.62469	0.87124	0.3557	0.794488
NR4A2	0.0431943	10 cells	6 donors	24 donors	-0.547967	4.62747	0.871133	0.355729	0.794488
PPFIA1	0.226296	10 cells	6 donors	24 donors	-0.262177	7.22716	0.871068	0.355746	0.794488
PPIP5K2	0.2185	10 cells	6 donors	24 donors	0.279122	7.11395	0.870951	0.355779	0.794488
MT1A	0.00632111	10 cells	6 donors	24 donors	-1.15886	2.65012	1.17147	0.355848	0.794488
DNTTIP2	0.0361357	10 cells	6 donors	24 donors	0.464798	4.44415	1.12444	0.355866	0.794488
FOXD1	0.00611041	10 cells	6 donors	24 donors	0.687603	2.66622	0.870534	0.355893	0.794488
AC092343.1	0.00200169	10 cells	6 donors	24 donors	0.958883	2.4298	0.87051	0.355899	0.794488
R3HDM4	0.0913401	10 cells	6 donors	24 donors	-0.37299	5.61891	0.870233	0.355975	0.794562
CBR3	0.00421408	10 cells	6 donors	24 donors	0.717858	2.6956	0.870002	0.356038	0.794581
WAC-AS1	0.0616308	10 cells	6 donors	24 donors	-0.359144	5.01378	0.869891	0.356068	0.794581
ZNF879	0.00937632	10 cells	6 donors	24 donors	-0.727525	3.01233	0.8692	0.356258	0.794773
AL158212.1	0.0026338	10 cells	6 donors	24 donors	-1.01687	2.41414	1.10035	0.356361	0.794773
TSC22D2	0.234303	10 cells	6 donors	24 donors	0.29408	7.37297	0.86874	0.356384	0.794773
LTBP1	0.0282343	10 cells	6 donors	24 donors	0.583189	4.35916	0.868674	0.356402	0.794773
TTC23	0.0214918	10 cells	6 donors	24 donors	0.545884	3.74126	0.868515	0.356446	0.794773
TTC33	0.0620523	10 cells	6 donors	24 donors	0.304364	5.29053	0.868492	0.356452	0.794773
TPCN1	0.211547	10 cells	6 donors	24 donors	-0.300065	6.91198	0.868431	0.356468	0.794773
FAM208B	0.400969	10 cells	6 donors	24 donors	-0.292017	8.34936	0.86823	0.356524	0.794773
THOC5	0.0402444	10 cells	6 donors	24 donors	-0.420872	4.58089	0.868051	0.356573	0.794773
EYA2	0.0912347	10 cells	6 donors	24 donors	0.452192	6.36613	0.868013	0.356583	0.794773
ZNF700	0.0491993	10 cells	6 donors	24 donors	-0.432526	4.69032	0.867872	0.356622	0.794773
RTF2	0.0998736	10 cells	6 donors	24 donors	0.302338	5.7823	0.867444	0.35674	0.794941
BNIP2	0.131795	10 cells	6 donors	24 donors	0.334678	6.0391	0.866653	0.356957	0.794978
HINT2	0.00589971	10 cells	6 donors	24 donors	0.70113	2.61628	1.20237	0.356967	0.794978
PTPN13	0.132322	10 cells	6 donors	24 donors	0.48545	6.26092	0.866594	0.356973	0.794978
AL160272.1	0.00326591	10 cells	6 donors	24 donors	0.958408	2.47629	1.22994	0.356984	0.794978
AC010320.4	0.00579435	10 cells	6 donors	24 donors	0.545703	2.76164	0.866258	0.357065	0.794978
CAPN2	0.105036	10 cells	6 donors	24 donors	-0.398127	6.02597	0.866217	0.357076	0.794978
GOLM1	0.0174884	10 cells	6 donors	24 donors	0.567923	3.65945	0.866086	0.357113	0.794978
PRKX	0.235145	10 cells	6 donors	24 donors	-0.329449	7.4066	0.865998	0.357137	0.794978
NFKBIZ	0.145386	10 cells	6 donors	24 donors	-0.364287	6.12859	0.86599	0.357139	0.794978
BLOC1S2	0.0292878	10 cells	6 donors	24 donors	0.437063	4.23392	0.865678	0.357225	0.795075
MDFIC2	0.00347661	10 cells	6 donors	24 donors	0.883839	2.6211	0.865521	0.357268	0.795076
AC145146.1	0.0028445	10 cells	6 donors	24 donors	-1.18105	2.51039	0.865344	0.357317	0.79509
FAM196B	0.0321323	10 cells	6 donors	24 donors	0.444976	4.27483	0.865122	0.357378	0.795116
LPGAT1	0.293721	10 cells	6 donors	24 donors	0.266016	7.73461	0.864992	0.357413	0.795116
KIAA0556	0.11515	10 cells	6 donors	24 donors	0.351601	6.13278	0.864745	0.357481	0.795173
TMEM132A	0.00811209	10 cells	6 donors	24 donors	0.954235	2.68346	2.2901	0.3576	0.795222
AC130448.2	0.0142225	10 cells	6 donors	24 donors	-0.588133	3.27375	0.863814	0.357738	0.795222
SYT12	0.00463548	10 cells	6 donors	24 donors	0.838154	2.63997	0.863715	0.357765	0.795222
POLE3	0.0150653	10 cells	6 donors	24 donors	0.551652	3.43814	0.863538	0.357814	0.795222
TNFAIP8	0.648441	10 cells	6 donors	24 donors	-0.333126	9.70929	0.863188	0.35791	0.795222
AC044810.3	0.00484619	10 cells	6 donors	24 donors	-0.92433	2.57427	0.863086	0.357939	0.795222
BHLHE40	0.0662663	10 cells	6 donors	24 donors	0.421324	4.80892	0.863066	0.357944	0.795222
AL355338.1	0.00379267	10 cells	6 donors	24 donors	-0.997078	2.58698	1.4465	0.357946	0.795222
AP000350.6	0.00421408	10 cells	6 donors	24 donors	0.621305	2.51733	0.863001	0.357962	0.795222
HMBOX1	0.380004	10 cells	6 donors	24 donors	0.297229	8.11682	0.862865	0.358	0.795222
AL161457.2	0.0291825	10 cells	6 donors	24 donors	-0.574927	3.88339	0.862837	0.358007	0.795222
APBB1IP	0.553835	10 cells	6 donors	24 donors	-0.288627	9.03409	0.862814	0.358014	0.795222
ISY1-RAB43	0.00526759	10 cells	6 donors	24 donors	-0.830986	2.77072	0.862567	0.358082	0.795279
PLK4	0.00400337	10 cells	6 donors	24 donors	-0.96022	2.70553	0.862098	0.358211	0.7954
OBSL1	0.0136957	10 cells	6 donors	24 donors	0.624213	3.36999	0.862061	0.358221	0.7954
CDC37L1-DT	0.00737463	10 cells	6 donors	24 donors	-0.662672	2.86461	0.861352	0.358417	0.795741
OASL	0.0028445	10 cells	6 donors	24 donors	0.681239	2.4901	0.860832	0.358561	0.795901
RNF219	0.0798567	10 cells	6 donors	24 donors	-0.346152	5.64934	0.860784	0.358574	0.795901
TNC	0.00421408	10 cells	6 donors	24 donors	0.897245	2.90799	0.860268	0.358717	0.796123
HSPH1	0.210493	10 cells	6 donors	24 donors	-0.58935	8.11978	0.859879	0.358825	0.796267
LDB3	0.00653182	10 cells	6 donors	24 donors	0.642885	2.78108	0.859656	0.358886	0.79631
AC089983.1	0.00179098	10 cells	6 donors	24 donors	0.99004	2.44162	0.859219	0.359007	0.796331
YOD1	0.0138011	10 cells	6 donors	24 donors	0.593943	3.51329	0.871185	0.35901	0.796331
GALR1	0.00516224	10 cells	6 donors	24 donors	0.802038	2.96426	0.859142	0.359029	0.796331
PJVK	0.00747998	10 cells	6 donors	24 donors	-0.748105	2.92136	0.993973	0.359066	0.796331
SURF2	0.005689	10 cells	6 donors	24 donors	0.636027	2.75914	0.858343	0.35925	0.796644
AZIN2	0.0144332	10 cells	6 donors	24 donors	0.607152	3.68778	0.858003	0.359344	0.796759
AC024267.4	0.00589971	10 cells	6 donors	24 donors	-0.688515	2.65406	0.857039	0.359612	0.797204
SEC23B	0.0818584	10 cells	6 donors	24 donors	-0.304611	5.56356	0.856792	0.35968	0.797204
LINC01781	0.0630004	10 cells	6 donors	24 donors	-0.562501	5.3272	0.856641	0.359722	0.797204
SULT2A1	0.0026338	10 cells	6 donors	24 donors	1.05819	2.48609	1.55973	0.359744	0.797204
MARCH1	0.708386	10 cells	6 donors	24 donors	-0.375843	10.0687	0.856513	0.359758	0.797204
AC005943.1	0.00505689	10 cells	6 donors	24 donors	-0.886075	2.63986	1.23745	0.35995	0.79739
FREM2	0.00453013	10 cells	6 donors	24 donors	1.02899	2.62965	0.855707	0.359982	0.79739
TARS	0.0598399	10 cells	6 donors	24 donors	0.352649	5.19281	0.855411	0.360064	0.79739
STX4	0.0484619	10 cells	6 donors	24 donors	0.385238	4.55407	0.855294	0.360097	0.79739
COLCA1	0.00726928	10 cells	6 donors	24 donors	-0.796051	3.12244	0.855262	0.360106	0.79739
PKHD1	0.0130636	10 cells	6 donors	24 donors	0.759261	3.58553	0.855173	0.36013	0.79739
AC036108.1	0.00821745	10 cells	6 donors	24 donors	0.8251	3.00666	1.2559	0.360158	0.79739
LINC01759	0.00484619	10 cells	6 donors	24 donors	-0.77378	2.51733	0.854983	0.360183	0.79739
SCGB2B2	0.060788	10 cells	6 donors	24 donors	-0.397977	5.43805	0.854195	0.360402	0.797663
TMEM214	0.0300253	10 cells	6 donors	24 donors	0.48817	4.41932	0.854104	0.360428	0.797663
ADGRB2	0.00358196	10 cells	6 donors	24 donors	0.985138	2.46707	1.46136	0.360493	0.797663
HMG20B	0.0187526	10 cells	6 donors	24 donors	0.477595	3.87612	0.853755	0.360525	0.797663
GPHN	0.403182	10 cells	6 donors	24 donors	0.29587	8.59318	0.853516	0.360592	0.797663
LOXL1	0.0127476	10 cells	6 donors	24 donors	0.657996	3.48464	0.85334	0.360641	0.797663
GABPB2	0.159503	10 cells	6 donors	24 donors	-0.326583	6.58805	0.853322	0.360646	0.797663
EP300	0.403392	10 cells	6 donors	24 donors	-0.265037	8.09287	0.853316	0.360647	0.797663
AL391261.2	0.00495154	10 cells	6 donors	24 donors	0.987588	2.72915	1.42335	0.360777	0.797856
AC068587.4	0.0854404	10 cells	6 donors	24 donors	0.462006	6.16534	0.852597	0.360848	0.797878
BTG1	0.340813	10 cells	6 donors	24 donors	-0.323637	7.77256	0.852504	0.360874	0.797878
TRAPPC3	0.0397177	10 cells	6 donors	24 donors	0.355037	4.63051	0.852278	0.360937	0.797878
NEB	0.0446692	10 cells	6 donors	24 donors	-0.538674	5.09108	0.852202	0.360958	0.797878
ACOX2	0.00337126	10 cells	6 donors	24 donors	1.10793	2.59705	1.47266	0.361024	0.797929
EDA	0.0482512	10 cells	6 donors	24 donors	-0.56385	5.33746	0.85163	0.361118	0.798043
TICRR	0.0030552	10 cells	6 donors	24 donors	0.966453	2.35118	1.8148	0.361284	0.798315
KANSL1L	0.0974505	10 cells	6 donors	24 donors	0.353372	6.29926	0.850876	0.361329	0.79832
LINC00944	0.0414033	10 cells	6 donors	24 donors	-0.516422	4.84657	0.850685	0.361382	0.798343
CLDND2	0.00589971	10 cells	6 donors	24 donors	0.546389	2.81635	0.85043	0.361453	0.798406
AL049830.3	0.00737463	10 cells	6 donors	24 donors	0.767778	3.18368	1.03746	0.361517	0.798452
ZBP1	0.054783	10 cells	6 donors	24 donors	-0.49362	4.70778	0.849723	0.361651	0.798655
CSNK1D	0.153287	10 cells	6 donors	24 donors	-0.295307	6.32228	0.849564	0.361695	0.798659
AL390729.1	0.00811209	10 cells	6 donors	24 donors	0.851115	3.08526	0.849074	0.361833	0.798867
ATP6V0D2	0.0103245	10 cells	6 donors	24 donors	0.701974	3.21201	0.848732	0.361928	0.798985
AL021368.1	0.00400337	10 cells	6 donors	24 donors	-0.797064	2.51855	0.847982	0.362139	0.799147
TCFL5	0.0287611	10 cells	6 donors	24 donors	-0.523819	4.22642	0.847841	0.362178	0.799147
FBXO39	0.00200169	10 cells	6 donors	24 donors	-0.900967	2.40094	0.8478	0.36219	0.799147
RGS11	0.0111673	10 cells	6 donors	24 donors	-0.877772	3.02182	0.847781	0.362195	0.799147
AC018797.2	0.0110619	10 cells	6 donors	24 donors	0.487495	3.1852	0.847654	0.362231	0.799147
UBE2J1	0.141593	10 cells	6 donors	24 donors	-0.34618	6.53921	0.847555	0.362258	0.799147
SH2D4A	0.00526759	10 cells	6 donors	24 donors	0.839975	2.85828	0.847165	0.362368	0.799174
BHLHE41	0.0626844	10 cells	6 donors	24 donors	-0.447159	4.83432	0.847161	0.362369	0.799174
ERCC1	0.0585756	10 cells	6 donors	24 donors	-0.364644	5.18325	0.847054	0.362399	0.799174
TMEM116	0.0637379	10 cells	6 donors	24 donors	-0.378095	5.14023	0.846845	0.362457	0.799179
PTCD2	0.0287611	10 cells	6 donors	24 donors	0.838028	4.13584	3.0658	0.362498	0.799179
DEPDC5	0.0563633	10 cells	6 donors	24 donors	-0.434076	4.95111	0.846292	0.362613	0.799179
AC008539.1	0.00389802	10 cells	6 donors	24 donors	-1.23292	2.60457	1.61616	0.362619	0.799179
CNGA1	0.00979772	10 cells	6 donors	24 donors	0.655331	2.83374	0.846158	0.362651	0.799179
FOXP4	0.0369785	10 cells	6 donors	24 donors	0.376818	4.44085	0.846077	0.362673	0.799179
SETBP1	0.633165	10 cells	6 donors	24 donors	0.280752	9.89208	0.845893	0.362725	0.799179
ARHGAP6	0.155815	10 cells	6 donors	24 donors	0.366425	6.84939	0.845775	0.362758	0.799179
EIF3H	0.238411	10 cells	6 donors	24 donors	0.305056	7.32478	0.845678	0.362785	0.799179
MTG1	0.022756	10 cells	6 donors	24 donors	-0.472167	3.89764	0.845519	0.36283	0.799183
EDRF1	0.14981	10 cells	6 donors	24 donors	-0.290188	6.34598	0.845311	0.362888	0.799218
OGG1	0.060788	10 cells	6 donors	24 donors	-0.40328	4.99399	0.844702	0.36306	0.799501
ZBED5-AS1	0.0282343	10 cells	6 donors	24 donors	-0.502446	4.0136	0.844124	0.363223	0.799674
CFAP298	0.0192794	10 cells	6 donors	24 donors	0.507385	3.58386	0.843798	0.363314	0.799674
PPID	0.0450906	10 cells	6 donors	24 donors	-0.386848	4.81113	0.843796	0.363315	0.799674
EDN1	0.00621576	10 cells	6 donors	24 donors	-1.08919	2.91152	1.57593	0.36334	0.799674
IL6	0.0355036	10 cells	6 donors	24 donors	0.674556	3.68175	0.84362	0.363364	0.799674
GLMN	0.120628	10 cells	6 donors	24 donors	-0.3076	6.1616	0.84305	0.363525	0.799674
AC025171.2	0.0179098	10 cells	6 donors	24 donors	-0.585959	3.43198	0.842923	0.363561	0.799674
GAB1	0.374842	10 cells	6 donors	24 donors	-0.443637	8.52646	0.842879	0.363573	0.799674
AL591895.1	0.0613148	10 cells	6 donors	24 donors	-0.384268	5.18444	0.842681	0.363629	0.799674
RNF20	0.0795407	10 cells	6 donors	24 donors	-0.350843	5.54759	0.842667	0.363633	0.799674
TBC1D30	0.0160135	10 cells	6 donors	24 donors	0.578376	3.90683	0.842667	0.363633	0.799674
ZNF35	0.0139064	10 cells	6 donors	24 donors	0.908525	3.45031	2.56048	0.363686	0.799674
MRPL23	0.00916561	10 cells	6 donors	24 donors	0.548656	3.00798	0.84245	0.363694	0.799674
ALDH1L2	0.0115887	10 cells	6 donors	24 donors	0.560505	3.16533	0.841891	0.363852	0.799856
NXT1	0.005689	10 cells	6 donors	24 donors	0.611718	2.78632	0.841767	0.363887	0.799856
STAT5B	0.203118	10 cells	6 donors	24 donors	0.273019	7.14109	0.841703	0.363905	0.799856
LINC01591	0.00168563	10 cells	6 donors	24 donors	0.838362	2.26149	0.841402	0.36399	0.799948
RCCD1	0.0217025	10 cells	6 donors	24 donors	-0.56778	3.83203	0.840712	0.364185	0.80018
MFSD1	0.0904973	10 cells	6 donors	24 donors	0.356707	5.67228	0.840572	0.364224	0.80018
LINC02391	0.0729035	10 cells	6 donors	24 donors	-0.436536	5.80452	0.840534	0.364235	0.80018
MSANTD2	0.0914454	10 cells	6 donors	24 donors	-0.321432	5.5246	0.840218	0.364324	0.80018
IMP3	0.0121155	10 cells	6 donors	24 donors	0.552988	3.31486	0.840157	0.364342	0.80018
SRA1	0.0306574	10 cells	6 donors	24 donors	-0.468873	4.15085	0.840122	0.364352	0.80018
Z97353.2	0.00653182	10 cells	6 donors	24 donors	-0.853627	2.8475	0.839302	0.364584	0.800553
ALKBH8	0.0617362	10 cells	6 donors	24 donors	-0.420713	5.03928	0.839219	0.364607	0.800553
TMEM9B	0.0339233	10 cells	6 donors	24 donors	0.608122	4.3196	1.7701	0.36468	0.800618
AL109741.1	0.00252845	10 cells	6 donors	24 donors	-0.773974	2.30511	0.838777	0.364732	0.800639
TOR4A	0.0103245	10 cells	6 donors	24 donors	-0.615162	2.93597	0.838008	0.36495	0.801024
MSRA	0.243363	10 cells	6 donors	24 donors	-0.305898	7.65937	0.837819	0.365004	0.801047
CASC9	0.0026338	10 cells	6 donors	24 donors	0.857047	2.59298	0.837414	0.365119	0.801129
NR1H4	0.0106405	10 cells	6 donors	24 donors	0.702811	3.59388	0.837377	0.365129	0.801129
AC027117.2	0.00579435	10 cells	6 donors	24 donors	0.893095	3.07378	0.837235	0.365169	0.801129
MATR3.1	0.0844922	10 cells	6 donors	24 donors	0.370303	5.39434	0.836846	0.36528	0.801186
LARP1	0.249579	10 cells	6 donors	24 donors	-0.263016	7.23079	0.836737	0.365311	0.801186
CNOT11	0.0698483	10 cells	6 donors	24 donors	-0.395293	5.26025	0.836551	0.365364	0.801186
RPL21	0.296776	10 cells	6 donors	24 donors	0.399878	7.84411	0.836432	0.365397	0.801186
MAD1L1	0.287295	10 cells	6 donors	24 donors	-0.254833	7.57604	0.836101	0.365491	0.801186
DHX33	0.0383481	10 cells	6 donors	24 donors	-0.399101	4.56853	0.836006	0.365518	0.801186
AC011825.3	0.0026338	10 cells	6 donors	24 donors	0.723208	2.44698	0.835966	0.36553	0.801186
ATXN7L3B	0.0385588	10 cells	6 donors	24 donors	0.403148	4.46131	0.835825	0.36557	0.801186
ADAMTS13	0.00716393	10 cells	6 donors	24 donors	0.609172	2.92238	0.835786	0.365581	0.801186
ETFDH	0.0747998	10 cells	6 donors	24 donors	0.365013	5.37366	0.83517	0.365756	0.801476
POU2F1	0.421302	10 cells	6 donors	24 donors	0.266451	8.47257	0.834754	0.365874	0.801641
SOCS7	0.0616308	10 cells	6 donors	24 donors	-0.39201	5.2736	0.834351	0.365989	0.801759
TMEM273	0.124526	10 cells	6 donors	24 donors	-0.356381	6.10609	0.834239	0.366021	0.801759
JADE2	0.163295	10 cells	6 donors	24 donors	-0.283811	6.49741	0.834112	0.366057	0.801759
INTS6L	0.19469	10 cells	6 donors	24 donors	-0.326559	6.8698	0.833751	0.36616	0.801891
OPRL1	0.00537295	10 cells	6 donors	24 donors	-0.771581	2.53235	0.83306	0.366357	0.8021
SPEF2	0.0252845	10 cells	6 donors	24 donors	0.551551	4.2632	0.833024	0.366367	0.8021
LLGL1	0.00516224	10 cells	6 donors	24 donors	-0.690504	2.73742	0.832946	0.366389	0.8021
PIK3CD	0.423515	10 cells	6 donors	24 donors	-0.276785	8.37449	0.8327	0.366459	0.8021
AC138904.3	0.00273915	10 cells	6 donors	24 donors	-1.14169	2.39106	1.47331	0.366476	0.8021
PHF3	0.421618	10 cells	6 donors	24 donors	-0.277161	8.12845	0.832475	0.366523	0.8021
CAPG	0.0279182	10 cells	6 donors	24 donors	-0.470068	3.94296	0.832362	0.366556	0.8021
DLGAP1-AS1	0.0411926	10 cells	6 donors	24 donors	-0.498052	4.11951	0.83217	0.36661	0.802126
IMPG2	0.0397177	10 cells	6 donors	24 donors	-0.577246	3.69975	0.831828	0.366708	0.802216
BTG4	0.00136957	10 cells	6 donors	24 donors	0.977657	2.2871	0.885137	0.366753	0.802216
TMEM127	0.0318163	10 cells	6 donors	24 donors	0.454702	4.37638	0.831477	0.366808	0.802216
SYNJ2	0.122735	10 cells	6 donors	24 donors	-0.388888	5.99303	0.831425	0.366823	0.802216
ANKDD1A	0.0383481	10 cells	6 donors	24 donors	-0.478042	4.41515	0.830799	0.367002	0.802393
RDH12	0.00347661	10 cells	6 donors	24 donors	-0.883124	2.34022	0.830769	0.36701	0.802393
STXBP6	0.0207543	10 cells	6 donors	24 donors	0.74908	3.97734	0.830691	0.367033	0.802393
BORCS8-MEF2B	0.0219132	10 cells	6 donors	24 donors	-0.547462	3.67146	0.829815	0.367283	0.802847
CUEDC1	0.0296039	10 cells	6 donors	24 donors	0.481557	4.23728	0.829285	0.367435	0.802937
VTA1	0.135272	10 cells	6 donors	24 donors	-0.349055	6.24321	0.829269	0.367439	0.802937
AMN	0.00884956	10 cells	6 donors	24 donors	-0.928149	3.19158	1.96527	0.367498	0.802937
ASPN	0.0026338	10 cells	6 donors	24 donors	0.762932	2.50092	0.828621	0.367625	0.802937
VCPKMT	0.0624737	10 cells	6 donors	24 donors	-0.401527	5.30947	0.828517	0.367655	0.802937
TXNDC16	0.0584703	10 cells	6 donors	24 donors	0.751547	5.37666	3.94524	0.367662	0.802937
VPS13B	0.703329	10 cells	6 donors	24 donors	-0.233145	9.74131	0.828431	0.367679	0.802937
ZSWIM4	0.0414033	10 cells	6 donors	24 donors	-0.410734	4.71355	0.828295	0.367718	0.802937
ZNF672	0.0238095	10 cells	6 donors	24 donors	0.450147	3.89884	0.828178	0.367752	0.802937
SLC26A7	0.0509903	10 cells	6 donors	24 donors	0.552789	4.79575	0.828109	0.367771	0.802937
RCAN3	0.066477	10 cells	6 donors	24 donors	-0.376816	5.30085	0.827937	0.367821	0.802937
FBRS	0.0557311	10 cells	6 donors	24 donors	-0.351976	5.07566	0.827744	0.367876	0.802937
IDE	0.154762	10 cells	6 donors	24 donors	-0.239387	6.64237	0.827548	0.367932	0.802937
HIF1AN	0.0660556	10 cells	6 donors	24 donors	-0.388686	5.16772	0.827448	0.367961	0.802937
CCDC88A	0.176464	10 cells	6 donors	24 donors	0.373511	7.20616	0.827207	0.36803	0.802937
PI4K2A	0.0117994	10 cells	6 donors	24 donors	0.50896	3.33693	0.827158	0.368044	0.802937
JAK1	0.587021	10 cells	6 donors	24 donors	-0.301756	9.04188	0.827067	0.36807	0.802937
AP4M1	0.0117994	10 cells	6 donors	24 donors	0.572875	3.2558	0.826973	0.368097	0.802937
SAXO2	0.0146439	10 cells	6 donors	24 donors	-0.687073	3.76314	0.82579	0.368437	0.803585
TULP3	0.062263	10 cells	6 donors	24 donors	0.387616	5.25231	1.12852	0.368504	0.803637
WSB2	0.032343	10 cells	6 donors	24 donors	0.486248	4.33776	0.825055	0.368648	0.803775
CNOT7	0.0729035	10 cells	6 donors	24 donors	-0.332918	5.35057	0.825038	0.368653	0.803775
NBEAL2	0.041614	10 cells	6 donors	24 donors	0.416081	4.64671	0.824396	0.368838	0.804028
PLCE1	0.0818584	10 cells	6 donors	24 donors	0.52003	5.75109	0.824294	0.368867	0.804028
SLC10A3	0.00358196	10 cells	6 donors	24 donors	0.682387	2.68105	0.824186	0.368898	0.804028
AP000944.1	0.00221239	10 cells	6 donors	24 donors	-1.01634	2.45689	0.950588	0.369131	0.804215
ZNF547	0.00410872	10 cells	6 donors	24 donors	0.59041	2.463	0.823198	0.369182	0.804215
NLE1	0.00558365	10 cells	6 donors	24 donors	0.621742	2.80333	0.823025	0.369233	0.804215
AL136985.3	0.00189633	10 cells	6 donors	24 donors	1.24797	2.37626	1.43585	0.36924	0.804215
AC010618.3	0.0357143	10 cells	6 donors	24 donors	-0.407294	4.54746	0.822923	0.369262	0.804215
ST6GALNAC2	0.0146439	10 cells	6 donors	24 donors	0.698569	3.64171	0.822894	0.36927	0.804215
TMEM132B	0.0143279	10 cells	6 donors	24 donors	0.698933	3.44036	0.822844	0.369285	0.804215
WDR26	0.266224	10 cells	6 donors	24 donors	0.249689	7.28802	0.822272	0.369449	0.804431
LINC00836	0.00695322	10 cells	6 donors	24 donors	0.817982	3.2319	0.822147	0.369486	0.804431
MYO7A	0.0121155	10 cells	6 donors	24 donors	0.621636	3.20309	0.822016	0.369523	0.804431
AC091271.1	0.00316056	10 cells	6 donors	24 donors	-0.747992	2.46002	0.821903	0.369556	0.804431
STMN3	0.0214918	10 cells	6 donors	24 donors	0.527332	3.90744	0.821577	0.36965	0.804543
AC137579.1	0.0026338	10 cells	6 donors	24 donors	0.830165	2.37665	0.820858	0.369858	0.804813
ZNF12	0.0762748	10 cells	6 donors	24 donors	-0.328384	5.29848	0.820848	0.36986	0.804813
TMEM234	0.0182259	10 cells	6 donors	24 donors	-0.522751	3.54211	0.818689	0.370485	0.805977
LAMP3	0.00252845	10 cells	6 donors	24 donors	-1.49865	3.00156	0.818567	0.37052	0.805977
AP002884.1	0.0539402	10 cells	6 donors	24 donors	0.449097	5.4093	0.818551	0.370525	0.805977
AP003733.4	0.0083228	10 cells	6 donors	24 donors	-0.644866	2.90132	0.942898	0.370654	0.806165
CRYGS	0.0291825	10 cells	6 donors	24 donors	-0.482328	3.99737	0.817428	0.37085	0.806498
DHX9	0.267383	10 cells	6 donors	24 donors	-0.293041	7.23281	0.817017	0.37097	0.806664
PIGM	0.0264433	10 cells	6 donors	24 donors	0.447492	3.98381	0.81641	0.371146	0.806953
KCP	0.0054783	10 cells	6 donors	24 donors	-0.940284	2.76121	1.56293	0.371216	0.807012
WIPF1	0.516224	10 cells	6 donors	24 donors	-0.260553	8.66568	0.815803	0.371322	0.807148
AKAP1	0.0278129	10 cells	6 donors	24 donors	0.401972	4.12478	0.815618	0.371376	0.807171
DHRS4	0.0150653	10 cells	6 donors	24 donors	0.583223	3.30292	0.950757	0.371477	0.807259
OVOL2	0.0214918	10 cells	6 donors	24 donors	0.519601	3.86089	0.815182	0.371502	0.807259
MACF1	0.591445	10 cells	6 donors	24 donors	0.25211	9.29114	0.814771	0.371622	0.807376
PPP1R9A	0.0630004	10 cells	6 donors	24 donors	0.451869	5.6898	0.814692	0.371645	0.807376
TRIQK	0.0203329	10 cells	6 donors	24 donors	0.541038	4.11628	0.814551	0.371686	0.807376
FIBP	0.0125369	10 cells	6 donors	24 donors	0.509607	3.33755	0.814274	0.371766	0.807453
PDE7A	0.725242	10 cells	6 donors	24 donors	-0.362516	10.2616	0.814134	0.371807	0.807453
SSR3	0.0678466	10 cells	6 donors	24 donors	0.326801	5.21161	0.813678	0.37194	0.80751
AC007780.1	0.0344501	10 cells	6 donors	24 donors	-0.593	4.26491	0.813593	0.371965	0.80751
SRSF4	0.336599	10 cells	6 donors	24 donors	-0.287336	7.77234	0.813425	0.372014	0.80751
GFRA1	0.00621576	10 cells	6 donors	24 donors	0.846485	2.94179	1.17083	0.372053	0.80751
ZBTB8A	0.00653182	10 cells	6 donors	24 donors	0.580449	2.68346	0.813175	0.372087	0.80751
RCOR3	0.330067	10 cells	6 donors	24 donors	-0.267473	7.69572	0.813146	0.372095	0.80751
TRMT11	0.126949	10 cells	6 donors	24 donors	-0.275301	6.10717	0.812892	0.372169	0.80751
ZNF862	0.0672145	10 cells	6 donors	24 donors	0.321617	5.069	0.812857	0.372179	0.80751
DPF3	0.104193	10 cells	6 donors	24 donors	0.388832	6.46931	0.812331	0.372332	0.807711
COL11A1	0.0199115	10 cells	6 donors	24 donors	0.680536	3.68233	0.812244	0.372358	0.807711
RAD54L	0.00347661	10 cells	6 donors	24 donors	0.65726	2.55595	0.811975	0.372436	0.807787
MORN1	0.0518331	10 cells	6 donors	24 donors	-0.392255	4.65709	0.811614	0.372542	0.807842
AC003682.1	0.00537295	10 cells	6 donors	24 donors	-0.676226	2.55331	0.811592	0.372548	0.807842
RHBDD1	0.39823	10 cells	6 donors	24 donors	-0.32527	8.44774	0.81142	0.372598	0.807857
SF1	0.322061	10 cells	6 donors	24 donors	-0.274325	7.58535	0.81125	0.372648	0.807872
SETD1B	0.0635272	10 cells	6 donors	24 donors	-0.370492	5.075	0.810877	0.372757	0.807934
AC015920.1	0.00526759	10 cells	6 donors	24 donors	-0.918814	2.74491	1.33515	0.372801	0.807934
IRGQ	0.0164349	10 cells	6 donors	24 donors	0.492823	3.46697	0.810707	0.372806	0.807934
EFNB1	0.00790139	10 cells	6 donors	24 donors	0.66777	3.05132	0.810022	0.373007	0.808122
RECQL4	0.0028445	10 cells	6 donors	24 donors	0.632818	2.5246	0.809963	0.373024	0.808122
FBXL2	0.0193847	10 cells	6 donors	24 donors	0.543447	3.84824	0.80984	0.37306	0.808122
HCN1	0.0382427	10 cells	6 donors	24 donors	-0.642775	4.11211	0.809819	0.373066	0.808122
AC097534.1	0.0054783	10 cells	6 donors	24 donors	0.661102	2.64375	1.10659	0.37316	0.808221
ARFGEF3	0.0136957	10 cells	6 donors	24 donors	0.684477	3.49038	0.809309	0.373215	0.808221
WRN	0.184471	10 cells	6 donors	24 donors	0.313256	7.03963	0.809089	0.37328	0.808221
LINC00887	0.00337126	10 cells	6 donors	24 donors	-0.780748	2.36385	0.809028	0.373298	0.808221
LIN28B-AS1	0.00505689	10 cells	6 donors	24 donors	0.956628	2.74746	0.808668	0.373403	0.808221
ACP2	0.00737463	10 cells	6 donors	24 donors	0.611982	2.80205	0.808564	0.373433	0.808221
PRPS1	0.0198062	10 cells	6 donors	24 donors	0.412951	3.67574	0.808521	0.373446	0.808221
SIKE1	0.0352929	10 cells	6 donors	24 donors	0.363741	4.41802	0.808483	0.373457	0.808221
LINC01508	0.00653182	10 cells	6 donors	24 donors	0.873087	2.92268	0.807245	0.37382	0.80891
SMARCAL1	0.0994522	10 cells	6 donors	24 donors	-0.367082	5.85856	0.807101	0.373862	0.80891
IDS	0.087126	10 cells	6 donors	24 donors	0.307662	5.43631	0.806489	0.374042	0.809021
ADAMTS6	0.19016	10 cells	6 donors	24 donors	0.341793	7.46064	0.806472	0.374047	0.809021
LRRC34	0.0150653	10 cells	6 donors	24 donors	0.505138	3.6225	0.806272	0.374105	0.809021
RAET1E	0.000948167	10 cells	6 donors	24 donors	0.960508	2.25287	0.995478	0.374114	0.809021
ENO2	0.0564686	10 cells	6 donors	24 donors	0.430957	4.54058	0.806095	0.374158	0.809021
TNFAIP6	0.00800674	10 cells	6 donors	24 donors	0.855514	2.65928	1.05985	0.374203	0.809021
KCNC1	0.0100084	10 cells	6 donors	24 donors	0.621913	3.45033	0.805896	0.374216	0.809021
ZPR1	0.020649	10 cells	6 donors	24 donors	0.500941	3.76024	0.92999	0.374407	0.809104
ZHX3	0.0852297	10 cells	6 donors	24 donors	0.347135	5.87424	0.805243	0.374408	0.809104
CELF5	0.005689	10 cells	6 donors	24 donors	0.810352	2.91536	0.805162	0.374431	0.809104
SMO	0.00863885	10 cells	6 donors	24 donors	0.618187	2.97171	0.80502	0.374473	0.809104
AF127936.1	0.00379267	10 cells	6 donors	24 donors	-0.735187	2.3826	0.804916	0.374504	0.809104
SYT9	0.0135904	10 cells	6 donors	24 donors	0.579353	3.38275	0.804883	0.374514	0.809104
RIC1	0.373578	10 cells	6 donors	24 donors	-0.243293	8.18199	0.804471	0.374635	0.809272
CLCN6	0.0875474	10 cells	6 donors	24 donors	-0.362941	5.53155	0.803954	0.374787	0.809507
TRRAP	0.324378	10 cells	6 donors	24 donors	-0.249557	7.68453	0.803794	0.374834	0.809515
VPS13D	0.449326	10 cells	6 donors	24 donors	-0.254638	8.31789	0.802451	0.37523	0.809992
MID2	0.0319216	10 cells	6 donors	24 donors	-0.591117	4.90797	0.802408	0.375242	0.809992
AC104827.1	0.00516224	10 cells	6 donors	24 donors	0.904067	2.92883	0.802274	0.375282	0.809992
ACSF2	0.077855	10 cells	6 donors	24 donors	-0.348155	5.70697	0.8017	0.375451	0.809992
MTMR14	0.14075	10 cells	6 donors	24 donors	-0.28973	6.30832	0.801668	0.375461	0.809992
CENPC	0.282975	10 cells	6 donors	24 donors	-0.275811	7.34782	0.801623	0.375474	0.809992
FBXL12	0.0311842	10 cells	6 donors	24 donors	-0.414722	4.06742	0.801562	0.375492	0.809992
AC005261.5	0.00474083	10 cells	6 donors	24 donors	0.630932	2.54674	0.80138	0.375546	0.809992
PPM1E	0.024547	10 cells	6 donors	24 donors	0.684156	3.94335	0.801298	0.37557	0.809992
UQCC3	0.0144332	10 cells	6 donors	24 donors	0.559046	3.49437	0.801131	0.375619	0.809992
NUDC	0.0722714	10 cells	6 donors	24 donors	-0.386785	5.44287	0.801004	0.375657	0.809992
AC023509.1	0.00937632	10 cells	6 donors	24 donors	0.576999	3.12338	0.800847	0.375703	0.809992
CSKMT	0.0378213	10 cells	6 donors	24 donors	0.411789	4.4919	0.800817	0.375712	0.809992
TAF15	0.412031	10 cells	6 donors	24 donors	-0.290087	8.04628	0.800785	0.375721	0.809992
HIST1H3E	0.00400337	10 cells	6 donors	24 donors	-0.639147	2.45924	0.800745	0.375733	0.809992
DAB1	0.130215	10 cells	6 donors	24 donors	0.384307	6.73244	0.800697	0.375747	0.809992
CD84	0.0544669	10 cells	6 donors	24 donors	0.48298	5.04924	0.80036	0.375847	0.810113
HSD17B12	0.0540455	10 cells	6 donors	24 donors	0.413392	4.81341	0.990382	0.376054	0.810466
LYG1	0.0100084	10 cells	6 donors	24 donors	0.546667	3.31478	0.799366	0.376141	0.810467
SMIM3	0.0122208	10 cells	6 donors	24 donors	0.680934	3.13231	0.988155	0.376152	0.810467
DHDH	0.00252845	10 cells	6 donors	24 donors	-0.908573	2.41	0.864964	0.376203	0.810467
FBXL13	0.0507796	10 cells	6 donors	24 donors	0.448386	5.15017	0.799073	0.376228	0.810467
FAM239A	0.00337126	10 cells	6 donors	24 donors	0.752436	2.45624	0.798587	0.376372	0.810683
AC021054.1	0.0251791	10 cells	6 donors	24 donors	-0.526532	4.10049	0.798351	0.376442	0.810741
ZNF654	0.204172	10 cells	6 donors	24 donors	-0.295147	7.08614	0.79812	0.37651	0.810748
RFTN1	0.192267	10 cells	6 donors	24 donors	0.422733	7.27366	0.797661	0.376646	0.810748
NDUFS3	0.0153814	10 cells	6 donors	24 donors	0.496223	3.39414	0.797574	0.376672	0.810748
TBL1X	0.343131	10 cells	6 donors	24 donors	0.291228	8.21458	0.797468	0.376703	0.810748
PCSK4	0.00379267	10 cells	6 donors	24 donors	0.682722	2.55836	0.797468	0.376703	0.810748
THOC6	0.00747998	10 cells	6 donors	24 donors	0.56145	2.7949	0.797461	0.376705	0.810748
USP25	0.389591	10 cells	6 donors	24 donors	0.253089	8.18856	0.795538	0.377276	0.811883
CCHCR1	0.0251791	10 cells	6 donors	24 donors	-0.481802	3.89444	0.794863	0.377477	0.812137
YY2	0.00442478	10 cells	6 donors	24 donors	-0.691816	2.47638	0.79485	0.377481	0.812137
APBB3	0.0272861	10 cells	6 donors	24 donors	0.483873	3.76504	0.794617	0.37755	0.812193
CEP126	0.0722714	10 cells	6 donors	24 donors	-0.34659	5.76309	0.794197	0.377675	0.812316
AP1S1	0.00800674	10 cells	6 donors	24 donors	0.582851	3.13375	0.794133	0.377694	0.812316
DNAJA3	0.0797514	10 cells	6 donors	24 donors	-0.337372	5.544	0.793276	0.377949	0.81275
PRKCI	0.07185	10 cells	6 donors	24 donors	-0.371568	5.54415	0.793164	0.377983	0.81275
MIR320D1	0.00221239	10 cells	6 donors	24 donors	-0.847692	2.3673	0.792528	0.378172	0.813061
TYRO3	0.00421408	10 cells	6 donors	24 donors	0.716704	2.59289	0.792386	0.378215	0.813061
DNAJC4	0.0312895	10 cells	6 donors	24 donors	0.401216	4.38313	0.791951	0.378344	0.813151
NIPA1	0.101032	10 cells	6 donors	24 donors	-0.359161	5.80311	0.79188	0.378365	0.813151
PRKRA	0.0678466	10 cells	6 donors	24 donors	0.349508	5.32506	0.791809	0.378387	0.813151
CTNNA2	0.0379267	10 cells	6 donors	24 donors	0.751412	4.7803	0.79131	0.378536	0.813327
MARC2	0.0391909	10 cells	6 donors	24 donors	-0.56644	4.77589	0.791243	0.378556	0.813327
AC132872.4	0.00558365	10 cells	6 donors	24 donors	-1.32016	2.81739	2.93804	0.378666	0.813471
PLIN4	0.00389802	10 cells	6 donors	24 donors	0.689536	2.68939	0.790335	0.378827	0.813568
AL450344.1	0.0054783	10 cells	6 donors	24 donors	0.616586	2.69702	0.790303	0.378836	0.813568
CAMKK2	0.0564686	10 cells	6 donors	24 donors	0.358334	4.96072	0.812829	0.378883	0.813568
GPR61	0.00484619	10 cells	6 donors	24 donors	-0.930744	2.55263	1.03534	0.378933	0.813568
IFT27	0.0312895	10 cells	6 donors	24 donors	0.434998	4.35477	1.00681	0.379003	0.813568
DISC1FP1	0.0908133	10 cells	6 donors	24 donors	-0.52786	7.02406	0.789612	0.379043	0.813568
AC002454.1	0.00389802	10 cells	6 donors	24 donors	0.686013	2.52637	0.789501	0.379076	0.813568
FMR1-IT1	0.00410872	10 cells	6 donors	24 donors	-0.864296	2.48308	0.992081	0.379112	0.813568
RPE	0.106932	10 cells	6 donors	24 donors	0.343195	5.81148	0.789346	0.379123	0.813568
TOP1MT	0.0454067	10 cells	6 donors	24 donors	-0.461046	4.47503	0.789268	0.379146	0.813568
ZNF684	0.0221239	10 cells	6 donors	24 donors	0.427412	4.04721	0.788871	0.379265	0.813662
NGB	0.00347661	10 cells	6 donors	24 donors	0.639845	2.58679	0.788831	0.379277	0.813662
ZNF331	0.135799	10 cells	6 donors	24 donors	0.313837	6.38603	0.788542	0.379364	0.813755
GALNT10	0.269806	10 cells	6 donors	24 donors	0.296942	7.6495	0.787975	0.379533	0.813885
AL136419.1	0.0108512	10 cells	6 donors	24 donors	-0.637752	3.21127	0.78791	0.379553	0.813885
LRRC75B	0.00463548	10 cells	6 donors	24 donors	0.5703	2.54985	0.787903	0.379555	0.813885
HERPUD2	0.198378	10 cells	6 donors	24 donors	-0.270678	7.00142	0.786811	0.379883	0.814279
AC240274.1	0.0159081	10 cells	6 donors	24 donors	-0.5511	3.49333	0.78674	0.379904	0.814279
FAM226B	0.00937632	10 cells	6 donors	24 donors	0.680266	2.92503	1.13848	0.379978	0.814279
EHD4	0.0507796	10 cells	6 donors	24 donors	0.421933	4.85516	0.786493	0.379978	0.814279
BRMS1	0.0199115	10 cells	6 donors	24 donors	-0.51999	3.92626	0.786352	0.38002	0.814279
ADNP	0.424041	10 cells	6 donors	24 donors	-0.248465	8.30124	0.786198	0.380067	0.814279
FCMR	0.260746	10 cells	6 donors	24 donors	0.336534	7.54678	0.786146	0.380082	0.814279
UST	0.442162	10 cells	6 donors	24 donors	0.299205	8.75	0.785581	0.380252	0.814279
ERBB3	0.0101138	10 cells	6 donors	24 donors	0.616745	3.05845	0.785255	0.38035	0.814279
AC006299.1	0.0316056	10 cells	6 donors	24 donors	0.509425	4.70427	0.785251	0.380351	0.814279
GSDMD	0.0562579	10 cells	6 donors	24 donors	-0.398567	4.98566	0.785223	0.380359	0.814279
MAP2K1	0.29646	10 cells	6 donors	24 donors	-0.28439	7.62474	0.78497	0.380436	0.814279
DTX2P1-UPK3BP1-PMS2P11	0.0936578	10 cells	6 donors	24 donors	-0.35196	5.55697	0.784962	0.380438	0.814279
LINC00886	0.112094	10 cells	6 donors	24 donors	-0.360763	6.25006	0.784799	0.380487	0.814279
LINC01301	0.0122208	10 cells	6 donors	24 donors	0.561222	3.639	0.784753	0.380501	0.814279
IDH3A	0.101032	10 cells	6 donors	24 donors	-0.323087	5.62514	0.784747	0.380503	0.814279
MAN2B2	0.0600506	10 cells	6 donors	24 donors	-0.343128	5.08751	0.78465	0.380532	0.814279
HDHD5	0.0364517	10 cells	6 donors	24 donors	0.384108	4.60152	0.784577	0.380554	0.814279
AP000146.1	0.00326591	10 cells	6 donors	24 donors	0.927101	2.63372	1.05647	0.380571	0.814279
HLA-DMB	0.189949	10 cells	6 donors	24 donors	-0.315032	6.8905	0.784302	0.380637	0.814279
ZNF251	0.144964	10 cells	6 donors	24 donors	-0.307049	6.40512	0.7842	0.380667	0.814279
AP001628.1	0.0234935	10 cells	6 donors	24 donors	-0.487563	3.93496	0.784054	0.380711	0.814279
AC008440.1	0.00410872	10 cells	6 donors	24 donors	-0.86301	2.72219	0.783891	0.38076	0.814279
SIT1	0.013169	10 cells	6 donors	24 donors	0.508939	3.20367	0.78369	0.380821	0.814279
AP001372.1	0.0102191	10 cells	6 donors	24 donors	-0.855753	3.12627	0.783602	0.380848	0.814279
METTL26	0.0273915	10 cells	6 donors	24 donors	0.466223	3.96864	0.783526	0.38087	0.814279
HSF2	0.0487779	10 cells	6 donors	24 donors	0.329252	4.99715	0.782613	0.381145	0.81473
HIST2H2BE	0.0261273	10 cells	6 donors	24 donors	0.537129	3.99291	0.782537	0.381169	0.81473
AC023632.6	0.00579435	10 cells	6 donors	24 donors	0.790018	2.69584	1.27615	0.381269	0.814752
C12orf29	0.0169617	10 cells	6 donors	24 donors	0.447418	3.57616	0.781891	0.381363	0.814752
MMP15	0.00242309	10 cells	6 donors	24 donors	1.13474	2.34196	1.50106	0.381445	0.814752
RHEX	0.381268	10 cells	6 donors	24 donors	-0.467952	8.28067	0.781589	0.381455	0.814752
BPTF	0.598504	10 cells	6 donors	24 donors	-0.235415	9.18864	0.78157	0.38146	0.814752
AL133243.4	0.0195954	10 cells	6 donors	24 donors	0.48112	3.69432	0.91447	0.381475	0.814752
AL160313.1	0.0144332	10 cells	6 donors	24 donors	-0.631855	3.40139	0.781492	0.381484	0.814752
HGH1	0.00611041	10 cells	6 donors	24 donors	0.573341	2.84375	0.78123	0.381563	0.814755
SLC25A25	0.0947113	10 cells	6 donors	24 donors	-0.420572	5.92041	0.780968	0.381642	0.814755
AL360091.3	0.0190687	10 cells	6 donors	24 donors	0.427749	3.93966	0.780901	0.381662	0.814755
TTI2	0.0262326	10 cells	6 donors	24 donors	0.474319	4.22973	0.780889	0.381666	0.814755
SLC2A5	0.0222292	10 cells	6 donors	24 donors	-0.52898	4.09164	0.780768	0.381703	0.814755
AC079210.1	0.00410872	10 cells	6 donors	24 donors	0.684169	2.60646	0.780307	0.381842	0.814867
CCDC112	0.0344501	10 cells	6 donors	24 donors	0.399351	4.62812	0.780064	0.381915	0.814867
AC009154.1	0.00126422	10 cells	6 donors	24 donors	0.883323	2.27102	0.779961	0.381947	0.814867
NDUFAF1	0.0287611	10 cells	6 donors	24 donors	0.50701	4.12782	0.779836	0.381984	0.814867
NEURL1-AS1	0.00231774	10 cells	6 donors	24 donors	0.872496	2.36627	0.849499	0.382014	0.814867
ZNF449	0.0156974	10 cells	6 donors	24 donors	-0.604436	3.60221	0.779718	0.38202	0.814867
AC141586.5	0.00442478	10 cells	6 donors	24 donors	-0.711398	2.61049	0.779586	0.38206	0.814867
LRSAM1	0.120417	10 cells	6 donors	24 donors	-0.318739	6.18781	0.77909	0.38221	0.815094
ADAMTS20	0.00410872	10 cells	6 donors	24 donors	0.887615	2.85774	0.778671	0.382337	0.815109
DCTD	0.0545723	10 cells	6 donors	24 donors	0.335265	5.01833	0.778587	0.382363	0.815109
AL133304.3	0.00526759	10 cells	6 donors	24 donors	0.844125	2.85943	0.778502	0.382388	0.815109
REEP3	0.116941	10 cells	6 donors	24 donors	0.252877	6.29074	0.778492	0.382391	0.815109
IFNAR2	0.0384534	10 cells	6 donors	24 donors	0.365118	4.49473	0.777896	0.382572	0.815312
FAM98B	0.0538348	10 cells	6 donors	24 donors	-0.38805	4.96424	0.777455	0.382706	0.815312
ISM2	0.00231774	10 cells	6 donors	24 donors	0.814761	2.27292	1.1262	0.382755	0.815312
WDR35	0.0639486	10 cells	6 donors	24 donors	0.307918	5.36	0.777194	0.382785	0.815312
AC010230.1	0.00453013	10 cells	6 donors	24 donors	-0.88959	2.79217	0.777157	0.382796	0.815312
OSBPL10	0.783713	10 cells	6 donors	24 donors	-0.416205	10.7651	0.777102	0.382813	0.815312
EPHA4	0.0731142	10 cells	6 donors	24 donors	0.460458	5.70288	0.777005	0.382842	0.815312
TMPO	0.235672	10 cells	6 donors	24 donors	-0.220488	7.18163	0.777003	0.382843	0.815312
KMT2D	0.0969237	10 cells	6 donors	24 donors	-0.353834	5.54083	0.776883	0.382879	0.815312
STEAP1B	0.15434	10 cells	6 donors	24 donors	-0.585198	6.68441	0.776573	0.382973	0.81536
PPIH	0.066477	10 cells	6 donors	24 donors	-0.395268	5.17888	0.776523	0.382989	0.81536
TOB1-AS1	0.0109566	10 cells	6 donors	24 donors	0.740272	3.16377	0.776154	0.383101	0.815506
ISG20L2	0.0247577	10 cells	6 donors	24 donors	0.532567	3.93172	1.12943	0.383161	0.815542
RPS6KL1	0.00537295	10 cells	6 donors	24 donors	-0.783648	2.66806	0.77577	0.383217	0.815566
PPP1CB	0.22619	10 cells	6 donors	24 donors	0.303135	7.11867	0.775631	0.38326	0.815566
ARSI	0.00273915	10 cells	6 donors	24 donors	0.831695	2.4077	1.28678	0.383437	0.815689
HNRNPH2	0.0200169	10 cells	6 donors	24 donors	0.498648	3.7285	0.774912	0.383478	0.815689
GPR82	0.00674252	10 cells	6 donors	24 donors	-0.66087	2.95283	0.774784	0.383517	0.815689
ACSM3	0.0421408	10 cells	6 donors	24 donors	0.612981	5.48723	0.774678	0.383549	0.815689
TP63	0.0167509	10 cells	6 donors	24 donors	0.563234	4.74866	0.774586	0.383577	0.815689
TAB2	0.334808	10 cells	6 donors	24 donors	0.219596	7.89817	0.774414	0.38363	0.815689
CRX	0.0345554	10 cells	6 donors	24 donors	0.556095	4.42252	0.774309	0.383662	0.815689
KIAA1324	0.0140118	10 cells	6 donors	24 donors	0.703022	3.68089	0.774294	0.383666	0.815689
BEST3	0.0026338	10 cells	6 donors	24 donors	-1.32418	2.54557	1.21774	0.383812	0.815702
HLF	0.0167509	10 cells	6 donors	24 donors	0.494138	3.76746	0.773808	0.383814	0.815702
DUSP12	0.0251791	10 cells	6 donors	24 donors	0.435853	3.92523	0.773756	0.38383	0.815702
C16orf86	0.00326591	10 cells	6 donors	24 donors	0.577378	2.37102	0.773595	0.383879	0.815702
MCF2L	0.100506	10 cells	6 donors	24 donors	0.440938	5.68014	0.773461	0.38392	0.815702
CRYL1	0.0754319	10 cells	6 donors	24 donors	0.347926	5.50085	0.773415	0.383934	0.815702
ARPC3	0.104088	10 cells	6 donors	24 donors	0.262747	5.94711	0.77277	0.384131	0.816027
AP002373.1	0.00273915	10 cells	6 donors	24 donors	-1.02642	2.75808	0.772471	0.384222	0.816128
NUP107	0.14981	10 cells	6 donors	24 donors	0.295802	6.46182	0.772316	0.384269	0.816136
AC131212.2	0.0204383	10 cells	6 donors	24 donors	-0.558797	3.75576	0.772099	0.384336	0.816184
ATL1	0.036241	10 cells	6 donors	24 donors	0.478537	4.87216	0.771686	0.384462	0.816346
PTPRO	0.0592078	10 cells	6 donors	24 donors	0.352008	5.45849	0.771563	0.384499	0.816346
AKT2	0.116941	10 cells	6 donors	24 donors	0.271755	5.78966	0.771144	0.384627	0.816464
BX322234.1	0.00368732	10 cells	6 donors	24 donors	1.64306	2.51603	3.88972	0.384713	0.816464
AC011043.1	0.00210704	10 cells	6 donors	24 donors	0.661239	2.44555	0.770824	0.384725	0.816464
GSTT2B	0.0026338	10 cells	6 donors	24 donors	-1.05756	2.39376	0.969689	0.384729	0.816464
CD2BP2	0.0272861	10 cells	6 donors	24 donors	0.409974	4.03096	0.770204	0.384915	0.816607
AC099489.1	0.0313949	10 cells	6 donors	24 donors	0.678714	4.51713	1.89077	0.384982	0.816607
PDGFB	0.00505689	10 cells	6 donors	24 donors	0.616747	2.50533	0.769834	0.385028	0.816607
MOCS1	0.0146439	10 cells	6 donors	24 donors	0.628818	3.32554	0.769641	0.385087	0.816607
CNTN5	0.0282343	10 cells	6 donors	24 donors	0.786264	4.85588	0.769489	0.385133	0.816607
AP003108.3	0.00210704	10 cells	6 donors	24 donors	-1.40805	2.43318	1.95186	0.38515	0.816607
TXNRD2	0.0589971	10 cells	6 donors	24 donors	-0.360591	4.97242	0.769304	0.38519	0.816607
DRD3	0.0028445	10 cells	6 donors	24 donors	0.887438	2.56775	0.769183	0.385227	0.816607
AP001636.3	0.138432	10 cells	6 donors	24 donors	0.412438	6.82176	0.76918	0.385228	0.816607
PDCD4-AS1	0.00294985	10 cells	6 donors	24 donors	1.02864	2.37783	2.27987	0.38524	0.816607
ABI3	0.0200169	10 cells	6 donors	24 donors	-0.650721	3.37112	0.769021	0.385277	0.816607
MAD2L1	0.00294985	10 cells	6 donors	24 donors	0.958029	2.34667	1.71964	0.385364	0.816699
DCAF16	0.0976612	10 cells	6 donors	24 donors	-0.372012	5.45842	0.768157	0.385541	0.816889
AC009119.1	0.00821745	10 cells	6 donors	24 donors	-0.597055	2.94278	0.768025	0.385582	0.816889
DERL3	0.0271808	10 cells	6 donors	24 donors	-0.622374	3.8695	0.768016	0.385585	0.816889
HMMR	0.0030552	10 cells	6 donors	24 donors	0.575386	2.39839	0.767684	0.385686	0.817012
NKAPD1	0.0238095	10 cells	6 donors	24 donors	0.403174	4.03013	0.767526	0.385735	0.817023
AC005225.3	0.0127476	10 cells	6 donors	24 donors	-0.595125	3.3484	0.766688	0.385992	0.817401
HIST1H2AE	0.00990308	10 cells	6 donors	24 donors	-0.672726	3.22101	0.766659	0.386001	0.817401
AC079915.1	0.00906026	10 cells	6 donors	24 donors	-1.03746	3.14732	1.52069	0.386057	0.817415
KIFAP3	0.108302	10 cells	6 donors	24 donors	0.26486	6.11127	0.76618	0.386148	0.817415
CREB3L2	0.229772	10 cells	6 donors	24 donors	-0.455071	7.1369	0.766123	0.386166	0.817415
TMEM134	0.026338	10 cells	6 donors	24 donors	-0.480758	3.92008	0.76607	0.386182	0.817415
TLR5	0.00516224	10 cells	6 donors	24 donors	1.11986	2.4904	2.24544	0.386263	0.817494
ADGRE1	0.00431943	10 cells	6 donors	24 donors	0.641088	2.68255	0.764778	0.386579	0.81807
AP005203.1	0.00453013	10 cells	6 donors	24 donors	0.894828	2.60718	0.763881	0.386856	0.818562
ZNF8	0.0108512	10 cells	6 donors	24 donors	0.485665	3.24076	0.763615	0.386938	0.818643
AC016831.5	0.0703751	10 cells	6 donors	24 donors	-0.373905	5.11184	0.763455	0.386987	0.818655
FAM53A	0.0145386	10 cells	6 donors	24 donors	-0.520833	3.51503	0.763039	0.387115	0.818708
SCYL3	0.0753266	10 cells	6 donors	24 donors	0.35826	5.29594	0.762983	0.387133	0.818708
TMEM165	0.301096	10 cells	6 donors	24 donors	-0.245522	7.54708	0.762949	0.387143	0.818708
COQ7	0.0123262	10 cells	6 donors	24 donors	0.495118	3.29222	0.764797	0.387231	0.81871
ZER1	0.124842	10 cells	6 donors	24 donors	-0.313155	6.27443	0.762649	0.387236	0.81871
AC016722.3	0.00179098	10 cells	6 donors	24 donors	0.599908	2.31372	0.762279	0.38735	0.81871
HCK	0.0758534	10 cells	6 donors	24 donors	0.496335	5.6765	0.762245	0.38736	0.81871
TRMT2B	0.133797	10 cells	6 donors	24 donors	-0.289293	6.21453	0.762236	0.387363	0.81871
GVQW2	0.00948167	10 cells	6 donors	24 donors	0.510439	3.17602	0.761493	0.387592	0.819102
GPT2	0.0213864	10 cells	6 donors	24 donors	0.571019	3.98481	0.760906	0.387774	0.819373
LINC02547	0.00210704	10 cells	6 donors	24 donors	-1.0679	2.46488	0.760689	0.387841	0.819373
MTMR12	0.121892	10 cells	6 donors	24 donors	-0.275849	6.19642	0.760645	0.387855	0.819373
AC083949.1	0.0743784	10 cells	6 donors	24 donors	-0.398164	5.47375	0.760513	0.387896	0.819373
NUFIP2	0.30826	10 cells	6 donors	24 donors	-0.235825	7.65407	0.76027	0.387971	0.819439
STK10	0.425622	10 cells	6 donors	24 donors	-0.2537	8.34723	0.7601	0.388023	0.819457
LYSMD4	0.0165402	10 cells	6 donors	24 donors	-0.518096	3.60945	0.75986	0.388098	0.81951
GMDS-DT	0.402655	10 cells	6 donors	24 donors	-0.314769	8.64177	0.759693	0.388149	0.81951
AC024451.4	0.00484619	10 cells	6 donors	24 donors	-0.799078	2.65842	0.759529	0.3882	0.81951
AL627309.1	0.00273915	10 cells	6 donors	24 donors	1.23332	2.40887	2.55592	0.388224	0.81951
ZBTB48	0.0304467	10 cells	6 donors	24 donors	-0.682054	4.0512	2.01761	0.388407	0.819742
GGT7	0.0710072	10 cells	6 donors	24 donors	0.363135	5.06211	0.758816	0.388421	0.819742
LINC01250	0.0252845	10 cells	6 donors	24 donors	-0.86563	4.05762	0.758621	0.388481	0.819777
AC245297.2	0.0030552	10 cells	6 donors	24 donors	0.794189	2.3688	1.33242	0.388557	0.819843
PABPC1	0.362937	10 cells	6 donors	24 donors	0.2695	7.98403	0.757888	0.388709	0.819987
KXD1	0.0524652	10 cells	6 donors	24 donors	-0.374305	5.04868	0.792389	0.388712	0.819987
SLFNL1-AS1	0.0204383	10 cells	6 donors	24 donors	-0.694819	3.99478	1.52189	0.388821	0.820079
PTMA	0.385799	10 cells	6 donors	24 donors	0.330096	8.17366	0.757454	0.388844	0.820079
AL451062.1	0.0104298	10 cells	6 donors	24 donors	0.641096	3.02094	0.757185	0.388927	0.820162
CLDN12	0.0159081	10 cells	6 donors	24 donors	0.454136	3.61195	0.756786	0.389051	0.820203
MS4A6E	0.0119048	10 cells	6 donors	24 donors	1.22085	3.29334	3.40572	0.389052	0.820203
AP000350.7	0.0030552	10 cells	6 donors	24 donors	-0.833136	2.34483	0.756563	0.38912	0.820203
AL133467.1	0.0026338	10 cells	6 donors	24 donors	-0.839582	2.32393	0.756558	0.389122	0.820203
AC091132.6	0.00200169	10 cells	6 donors	24 donors	-1.08869	2.34662	1.59184	0.389223	0.820214
AC118553.2	0.00737463	10 cells	6 donors	24 donors	-0.626432	2.83273	0.756165	0.389244	0.820214
ZNF174	0.0028445	10 cells	6 donors	24 donors	0.681204	2.34946	1.01543	0.389267	0.820214
AL078639.1	0.00937632	10 cells	6 donors	24 donors	0.767093	2.74781	0.755775	0.389365	0.820214
LINC00265	0.0339233	10 cells	6 donors	24 donors	-0.432873	4.4815	0.755715	0.389384	0.820214
AC021678.2	0.0992415	10 cells	6 donors	24 donors	-0.385604	5.87093	0.75556	0.389432	0.820214
AL080317.3	0.0180152	10 cells	6 donors	24 donors	-0.590115	3.70662	0.75552	0.389445	0.820214
RPRD1B	0.130426	10 cells	6 donors	24 donors	0.297764	6.13109	0.919718	0.389478	0.820214
TNRC18	0.166983	10 cells	6 donors	24 donors	0.255961	6.61528	0.755206	0.389542	0.820258
AC003005.1	0.00200169	10 cells	6 donors	24 donors	-0.803736	2.34783	0.86052	0.389588	0.820261
ZNF713	0.00358196	10 cells	6 donors	24 donors	-0.653768	2.56457	0.754539	0.38975	0.820449
AC091982.1	0.00210704	10 cells	6 donors	24 donors	-0.980413	2.39717	1.11542	0.389801	0.820449
AC011379.1	0.00516224	10 cells	6 donors	24 donors	0.569557	2.63905	0.75435	0.389809	0.820449
AC106779.1	0.00337126	10 cells	6 donors	24 donors	-0.745506	2.50006	0.753937	0.389938	0.820626
PNRC2	0.073641	10 cells	6 donors	24 donors	0.297814	5.38535	0.753799	0.389981	0.820626
AGBL5	0.0144332	10 cells	6 donors	24 donors	-0.573013	3.42257	0.753478	0.390081	0.820745
LINC02054	0.00316056	10 cells	6 donors	24 donors	0.831585	2.54646	0.753168	0.390178	0.820792
TIAL1	0.230826	10 cells	6 donors	24 donors	-0.243713	7.04422	0.753125	0.390191	0.820792
RALGPS2	0.831437	10 cells	6 donors	24 donors	0.336409	11.1512	0.752737	0.390312	0.820934
USP6NL	0.591972	10 cells	6 donors	24 donors	-0.315145	9.25321	0.752627	0.390346	0.820934
EFHC1	0.0652128	10 cells	6 donors	24 donors	0.349869	5.19065	0.752424	0.39041	0.820975
C6orf163	0.00632111	10 cells	6 donors	24 donors	-0.615782	2.80999	0.751702	0.390635	0.821295
AC011509.2	0.0123262	10 cells	6 donors	24 donors	0.572689	3.80232	0.751656	0.39065	0.821295
DOPEY1	0.255373	10 cells	6 donors	24 donors	-0.264168	7.40885	0.751407	0.390727	0.821301
HEATR5B	0.261694	10 cells	6 donors	24 donors	0.239824	7.5177	0.751365	0.390741	0.821301
STX12	0.231247	10 cells	6 donors	24 donors	-0.261831	7.23748	0.750516	0.391006	0.821646
AL590609.3	0.0030552	10 cells	6 donors	24 donors	0.636225	2.37882	0.946033	0.39102	0.821646
TUBGCP5	0.0854404	10 cells	6 donors	24 donors	-0.359342	5.49982	0.750421	0.391036	0.821646
AL645608.7	0.00453013	10 cells	6 donors	24 donors	0.599178	2.55135	0.750185	0.39111	0.821682
AC007405.1	0.00389802	10 cells	6 donors	24 donors	-0.775897	2.61719	0.750085	0.391141	0.821682
ZMAT1	0.206174	10 cells	6 donors	24 donors	-0.322522	6.77606	0.749649	0.391278	0.821873
MYO15A	0.00663717	10 cells	6 donors	24 donors	-0.780169	2.8685	0.749514	0.39132	0.821873
YIPF5	0.019174	10 cells	6 donors	24 donors	0.453494	3.8303	0.749229	0.391409	0.821878
CD86	0.0606827	10 cells	6 donors	24 donors	-0.446053	5.57207	0.749225	0.39141	0.821878
AC124947.1	0.0111673	10 cells	6 donors	24 donors	0.588712	3.33018	0.762876	0.391545	0.822059
SLC25A29	0.0763801	10 cells	6 donors	24 donors	0.411156	5.50712	0.74867	0.391584	0.822059
GOT2	0.0479351	10 cells	6 donors	24 donors	0.39759	4.95788	0.748517	0.391632	0.822068
UNC13A	0.00884956	10 cells	6 donors	24 donors	0.801739	3.0962	0.748249	0.391717	0.822152
NECTIN1	0.00632111	10 cells	6 donors	24 donors	0.773496	3.03551	0.747882	0.391832	0.822302
C19orf44	0.0197008	10 cells	6 donors	24 donors	0.459168	3.79853	0.747608	0.391918	0.82239
SUGT1P4-STRA6LP	0.00800674	10 cells	6 donors	24 donors	-0.696578	2.98247	0.747447	0.391968	0.822404
CDC42	0.222925	10 cells	6 donors	24 donors	0.277598	6.868	0.746642	0.392221	0.822645
MIER1	0.255057	10 cells	6 donors	24 donors	-0.230624	7.32273	0.746612	0.392231	0.822645
LARS	0.23957	10 cells	6 donors	24 donors	0.221893	7.20484	0.746522	0.392259	0.822645
DDIT4L	0.00821745	10 cells	6 donors	24 donors	0.602867	2.88104	0.746494	0.392268	0.822645
KCNMB3	0.0342394	10 cells	6 donors	24 donors	0.406996	4.64897	0.746253	0.392344	0.822645
KIF18A	0.0129583	10 cells	6 donors	24 donors	0.453161	3.5435	0.746206	0.392359	0.822645
CALHM2	0.00811209	10 cells	6 donors	24 donors	0.546987	2.95309	0.746102	0.392391	0.822645
CCDC65	0.0105352	10 cells	6 donors	24 donors	0.496079	3.33355	0.745254	0.392658	0.823
CLIP1-AS1	0.00189633	10 cells	6 donors	24 donors	-1.24965	2.37683	1.2797	0.392663	0.823
ZNF706	0.201011	10 cells	6 donors	24 donors	0.322773	6.75538	0.745145	0.392693	0.823
GTPBP1	0.103877	10 cells	6 donors	24 donors	-0.318149	5.68713	0.744274	0.392967	0.823483
PAQR5	0.00505689	10 cells	6 donors	24 donors	1.27862	2.65547	1.73961	0.393122	0.823576
MTA1	0.0516224	10 cells	6 donors	24 donors	-0.366588	4.96803	0.743713	0.393144	0.823576
LINC00376	0.00221239	10 cells	6 donors	24 donors	0.871459	2.47322	0.74363	0.39317	0.823576
ZNF569	0.0699536	10 cells	6 donors	24 donors	-0.320713	5.52651	0.74328	0.39328	0.823576
ADAM29	0.0101138	10 cells	6 donors	24 donors	-0.645813	2.90294	0.743175	0.393313	0.823576
CD46	0.225453	10 cells	6 donors	24 donors	0.262094	6.92477	0.743119	0.393331	0.823576
POT1	0.120944	10 cells	6 donors	24 donors	-0.289141	6.17585	0.742986	0.393373	0.823576
YJU2	0.0402444	10 cells	6 donors	24 donors	-0.400971	4.51313	0.742913	0.393396	0.823576
SUGCT	0.0831226	10 cells	6 donors	24 donors	0.386216	5.9957	0.742878	0.393407	0.823576
CIPC	0.0207543	10 cells	6 donors	24 donors	0.44391	3.65501	0.742538	0.393515	0.823589
ASB8	0.0316056	10 cells	6 donors	24 donors	-0.405031	4.28319	0.742532	0.393517	0.823589
TRIO	0.705858	10 cells	6 donors	24 donors	-0.31186	10.0141	0.742432	0.393548	0.823589
EIF2S1	0.0711125	10 cells	6 donors	24 donors	0.365358	5.26681	0.7423	0.39359	0.823589
CELF2	0.752423	10 cells	6 donors	24 donors	-0.262236	10.1814	0.741921	0.39371	0.823742
VSTM2L	0.00389802	10 cells	6 donors	24 donors	0.753325	2.66437	0.741668	0.39379	0.823742
TSIX	0.0132743	10 cells	6 donors	24 donors	-0.630591	3.51123	0.74165	0.393795	0.823742
RBM14-RBM4	0.165718	10 cells	6 donors	24 donors	-0.271445	6.50901	0.741164	0.393949	0.823959
GID8	0.047619	10 cells	6 donors	24 donors	0.357575	4.71758	0.741044	0.393987	0.823959
RWDD2B	0.0107459	10 cells	6 donors	24 donors	-0.700697	3.12274	0.740864	0.394044	0.823978
ABCA3	0.0289718	10 cells	6 donors	24 donors	0.426659	4.5149	0.740737	0.394084	0.823978
SPATA2L	0.00906026	10 cells	6 donors	24 donors	-0.741026	3.1361	0.9673	0.394252	0.824117
MAEA	0.115255	10 cells	6 donors	24 donors	-0.300787	6.00257	0.74005	0.394302	0.824117
NARS2	0.207016	10 cells	6 donors	24 donors	0.254135	7.11541	0.739977	0.394325	0.824117
SHISA6	0.0163295	10 cells	6 donors	24 donors	0.728662	3.83145	0.739971	0.394327	0.824117
NEMP1	0.0851243	10 cells	6 donors	24 donors	-0.3458	5.50896	0.739553	0.39446	0.824302
TMEM131	0.624631	10 cells	6 donors	24 donors	-0.258161	9.26931	0.739116	0.394598	0.824482
BX255925.3	0.0231774	10 cells	6 donors	24 donors	0.550633	4.08638	0.7387	0.39473	0.824482
NATD1	0.00316056	10 cells	6 donors	24 donors	1.01204	2.37668	1.71588	0.39477	0.824482
TRAM2-AS1	0.00453013	10 cells	6 donors	24 donors	-0.76528	2.62049	1.0017	0.394786	0.824482
CHMP5	0.0499368	10 cells	6 donors	24 donors	0.383083	4.85461	0.738461	0.394806	0.824482
RAPGEF5	0.125895	10 cells	6 donors	24 donors	-0.549828	6.44683	0.738447	0.39481	0.824482
DSE	0.125474	10 cells	6 donors	24 donors	0.296099	6.18683	0.738102	0.39492	0.824593
VKORC1L1	0.136957	10 cells	6 donors	24 donors	-0.249294	6.73693	0.738003	0.394951	0.824593
ERCC6L2	0.207859	10 cells	6 donors	24 donors	-0.279771	7.02578	0.73756	0.395092	0.824717
PRPF39	0.102929	10 cells	6 donors	24 donors	-0.312576	5.93295	0.964532	0.395099	0.824717
EFL1	0.110198	10 cells	6 donors	24 donors	0.299913	6.12881	0.737312	0.395171	0.824775
C20orf96	0.0151707	10 cells	6 donors	24 donors	0.532856	3.45145	0.736875	0.39531	0.824969
AL157938.2	0.017067	10 cells	6 donors	24 donors	0.557824	3.84238	0.736595	0.395399	0.824969
GMEB1	0.0896544	10 cells	6 donors	24 donors	-0.293737	5.72362	0.736544	0.395415	0.824969
ZSCAN9	0.0212811	10 cells	6 donors	24 donors	-0.494682	3.61797	0.736306	0.395491	0.824969
WDR70	0.449747	10 cells	6 donors	24 donors	-0.247208	8.54357	0.736141	0.395543	0.824969
ACBD4	0.0471976	10 cells	6 donors	24 donors	-0.346288	4.57073	0.735951	0.395604	0.824969
AC009303.2	0.00347661	10 cells	6 donors	24 donors	0.948521	2.41953	1.30472	0.395615	0.824969
MGAT4A	0.186684	10 cells	6 donors	24 donors	-0.316585	6.68784	0.735865	0.395631	0.824969
TMEM129	0.0174884	10 cells	6 donors	24 donors	0.51039	3.43701	0.735772	0.395661	0.824969
TARDBP	0.109145	10 cells	6 donors	24 donors	-0.274208	5.75642	0.735583	0.395721	0.825003
TMEM130	0.0054783	10 cells	6 donors	24 donors	0.991561	2.69324	1.68348	0.395811	0.825098
NSFL1C	0.083544	10 cells	6 donors	24 donors	0.339122	5.27062	0.735154	0.395858	0.825104
AC020911.2	0.0251791	10 cells	6 donors	24 donors	0.462434	4.42387	0.734656	0.396016	0.825343
ZNF460	0.0322377	10 cells	6 donors	24 donors	-0.467953	4.11425	0.734318	0.396124	0.825434
PTTG1	0.0028445	10 cells	6 donors	24 donors	-0.698389	2.33432	0.734242	0.396148	0.825434
ZNF519	0.0799621	10 cells	6 donors	24 donors	-0.397305	5.50661	0.733691	0.396324	0.825653
NAPB	0.0830173	10 cells	6 donors	24 donors	0.298143	5.44169	0.733505	0.396384	0.825653
RAD23B	0.202381	10 cells	6 donors	24 donors	0.252875	7.02165	0.733498	0.396386	0.825653
AC024563.1	0.00431943	10 cells	6 donors	24 donors	0.876857	2.72179	0.878314	0.396592	0.82599
METTL15	0.280657	10 cells	6 donors	24 donors	0.273906	7.75456	0.732698	0.396642	0.826002
BNIP3	0.0190687	10 cells	6 donors	24 donors	0.543015	3.58362	0.732464	0.396716	0.826065
TBC1D32	0.185946	10 cells	6 donors	24 donors	-0.314836	7.25892	0.732061	0.396845	0.826104
CEP170B	0.0105352	10 cells	6 donors	24 donors	0.98599	3.00738	1.53313	0.396955	0.826104
FAR2	0.0278129	10 cells	6 donors	24 donors	0.573832	4.72868	0.7317	0.396961	0.826104
C6	0.00453013	10 cells	6 donors	24 donors	0.831534	2.7237	0.946362	0.397017	0.826104
AC021504.1	0.00484619	10 cells	6 donors	24 donors	0.878935	2.62683	0.731495	0.397026	0.826104
HNRNPA1	0.154235	10 cells	6 donors	24 donors	0.278473	6.40491	0.731436	0.397045	0.826104
C1orf43	0.0744838	10 cells	6 donors	24 donors	0.293813	5.55903	0.73138	0.397063	0.826104
ENPP4	0.0294985	10 cells	6 donors	24 donors	-0.422612	4.10959	0.731301	0.397088	0.826104
CNGB1	0.0193847	10 cells	6 donors	24 donors	-0.6505	3.21482	0.730322	0.397402	0.826485
GDI1	0.0581542	10 cells	6 donors	24 donors	0.317301	4.84059	0.730312	0.397405	0.826485
SELENOT	0.130426	10 cells	6 donors	24 donors	-0.294912	6.16857	0.73002	0.397499	0.826485
NIPAL1	0.00948167	10 cells	6 donors	24 donors	-0.700973	3.28238	0.729671	0.397611	0.826485
NCS1	0.00769069	10 cells	6 donors	24 donors	0.79636	3.08765	0.729662	0.397613	0.826485
ROR1	0.168563	10 cells	6 donors	24 donors	-0.634919	7.32667	0.729452	0.397681	0.826485
MTPN	0.205015	10 cells	6 donors	24 donors	0.270437	6.98484	0.729355	0.397712	0.826485
UNC5CL	0.00379267	10 cells	6 donors	24 donors	-0.685019	2.48757	0.729335	0.397718	0.826485
HTR2B	0.00210704	10 cells	6 donors	24 donors	0.820923	2.42948	0.773822	0.397755	0.826485
TRIM35	0.0220185	10 cells	6 donors	24 donors	0.4109	3.92234	0.729187	0.397766	0.826485
ANKRD33B	0.180678	10 cells	6 donors	24 donors	-0.410105	7.12033	0.729176	0.397769	0.826485
CAMK1	0.00979772	10 cells	6 donors	24 donors	0.487291	3.03847	0.728987	0.39783	0.826485
ESPN	0.00558365	10 cells	6 donors	24 donors	0.710571	2.67641	0.728885	0.397863	0.826485
SNHG3	0.0504635	10 cells	6 donors	24 donors	-0.353963	5.06093	0.7288	0.39789	0.826485
AC026471.4	0.0386641	10 cells	6 donors	24 donors	-0.40704	4.3754	0.728496	0.397988	0.826556
DNAJC5B	0.0181205	10 cells	6 donors	24 donors	-0.555676	4.00029	0.728313	0.398046	0.826556
NCOR1	0.591024	10 cells	6 donors	24 donors	-0.23128	9.01145	0.728005	0.398145	0.826556
RNF169	0.197851	10 cells	6 donors	24 donors	-0.267018	7.04865	0.727921	0.398173	0.826556
AMMECR1L	0.0388748	10 cells	6 donors	24 donors	0.36604	4.63436	0.727853	0.398194	0.826556
SYNM	0.0187526	10 cells	6 donors	24 donors	0.586885	3.87976	0.727813	0.398207	0.826556
RBM15-AS1	0.0154867	10 cells	6 donors	24 donors	0.412937	3.74319	0.727661	0.398256	0.826556
FUT2	0.0030552	10 cells	6 donors	24 donors	0.545892	2.4127	0.727541	0.398295	0.826556
HAUS6	0.0979772	10 cells	6 donors	24 donors	-0.312409	5.84894	0.727346	0.398357	0.826556
AIP	0.0204383	10 cells	6 donors	24 donors	0.460782	3.95865	0.727319	0.398366	0.826556
MAK16	0.0242309	10 cells	6 donors	24 donors	-0.455661	3.78752	0.727039	0.398456	0.826568
GIMAP2	0.00958702	10 cells	6 donors	24 donors	1.42028	2.91773	4.43458	0.39846	0.826568
FXN	0.0105352	10 cells	6 donors	24 donors	0.554772	3.30858	0.876249	0.398534	0.82663
CDC123	0.134113	10 cells	6 donors	24 donors	-0.329421	6.21581	0.726637	0.398585	0.826645
TRPV2	0.0521492	10 cells	6 donors	24 donors	-0.396213	4.85214	0.726296	0.398695	0.826781
TMEM243	0.212389	10 cells	6 donors	24 donors	-0.294392	6.88535	0.726065	0.39877	0.826814
AC034102.5	0.00695322	10 cells	6 donors	24 donors	-0.583126	2.83506	0.725853	0.398838	0.826814
CHEK2	0.0539402	10 cells	6 donors	24 donors	0.550617	4.9543	1.69924	0.398863	0.826814
AC010226.1	0.0172777	10 cells	6 donors	24 donors	-0.573896	3.62583	0.725699	0.398888	0.826814
PAFAH1B3	0.00600506	10 cells	6 donors	24 donors	0.572054	2.80246	0.725435	0.398973	0.826824
AC027644.4	0.0292878	10 cells	6 donors	24 donors	-0.420327	4.21576	0.725351	0.399	0.826824
FAM174B	0.0446692	10 cells	6 donors	24 donors	0.40721	4.76306	0.725271	0.399026	0.826824
IL17RC	0.00537295	10 cells	6 donors	24 donors	0.678156	2.72564	0.724464	0.399286	0.826965
SSH2	0.821534	10 cells	6 donors	24 donors	-0.28966	10.64	0.724217	0.399366	0.826965
AL158211.5	0.00379267	10 cells	6 donors	24 donors	-0.794607	2.53253	0.897562	0.39938	0.826965
FAM149A	0.0085335	10 cells	6 donors	24 donors	0.642431	3.08025	0.724113	0.399399	0.826965
RTN4IP1	0.0760641	10 cells	6 donors	24 donors	0.309121	5.48747	0.724104	0.399402	0.826965
DYNLL2	0.0479351	10 cells	6 donors	24 donors	0.398329	4.99442	0.723957	0.39945	0.826965
RTN4	0.283291	10 cells	6 donors	24 donors	0.243223	7.68833	0.723834	0.399489	0.826965
AC008764.10	0.00874421	10 cells	6 donors	24 donors	-0.612206	2.87901	0.723509	0.399594	0.826965
ZC3H7B	0.0966077	10 cells	6 donors	24 donors	-0.270347	5.76526	0.723419	0.399623	0.826965
CERS3	0.00695322	10 cells	6 donors	24 donors	0.836906	3.23451	0.723386	0.399634	0.826965
BICRAL	0.332491	10 cells	6 donors	24 donors	-0.254728	7.87031	0.723326	0.399653	0.826965
DVL2	0.0199115	10 cells	6 donors	24 donors	0.418487	3.77152	0.723289	0.399665	0.826965
AL139246.3	0.00895491	10 cells	6 donors	24 donors	-0.699043	3.00076	0.958705	0.399681	0.826965
GBA2	0.0460388	10 cells	6 donors	24 donors	-0.577029	4.72208	1.76223	0.399712	0.826965
SLC2A9	0.0428782	10 cells	6 donors	24 donors	0.470034	4.69579	0.722887	0.399795	0.826991
AP005136.2	0.00221239	10 cells	6 donors	24 donors	-0.899553	2.35321	0.722772	0.399833	0.826991
AC090630.1	0.00442478	10 cells	6 donors	24 donors	0.763792	2.82113	0.722694	0.399858	0.826991
SLC30A8	0.00484619	10 cells	6 donors	24 donors	0.641266	2.96217	0.722399	0.399953	0.827097
BBS2	0.0763801	10 cells	6 donors	24 donors	-0.378422	5.33374	0.722233	0.400007	0.827117
PSEN2	0.0102191	10 cells	6 donors	24 donors	0.438072	3.26896	0.721753	0.400162	0.827347
ZNF513	0.00969237	10 cells	6 donors	24 donors	-0.643025	3.13785	0.721349	0.400293	0.827526
RSPO2	0.0280236	10 cells	6 donors	24 donors	0.608277	5.29161	0.720717	0.400498	0.827781
DNM2	0.359355	10 cells	6 donors	24 donors	-0.244129	7.86575	0.720433	0.40059	0.827781
MAIP1	0.0238095	10 cells	6 donors	24 donors	-0.403979	3.98358	0.72019	0.400669	0.827781
LARP7	0.112832	10 cells	6 donors	24 donors	-0.290414	6.24828	0.837988	0.400681	0.827781
CWC22	0.123894	10 cells	6 donors	24 donors	-0.26304	6.09631	0.720053	0.400713	0.827781
USPL1	0.213338	10 cells	6 donors	24 donors	-0.334291	7.14559	0.719979	0.400737	0.827781
AC006042.2	0.00474083	10 cells	6 donors	24 donors	-0.69747	2.76014	0.719771	0.400805	0.827781
KIAA0895	0.00779604	10 cells	6 donors	24 donors	0.837597	2.89626	0.719766	0.400806	0.827781
HIRA	0.0614201	10 cells	6 donors	24 donors	0.320112	5.17179	0.719581	0.400866	0.827781
NPIPB3	0.0303413	10 cells	6 donors	24 donors	-0.503076	4.21598	0.719388	0.400929	0.827781
AC079760.1	0.00884956	10 cells	6 donors	24 donors	0.639743	3.50386	0.719184	0.400995	0.827781
CDK10	0.0722714	10 cells	6 donors	24 donors	-0.362764	5.17543	0.719018	0.401049	0.827781
SMIM20	0.0582596	10 cells	6 donors	24 donors	-0.389035	5.15557	0.719013	0.401051	0.827781
AC105052.4	0.00642646	10 cells	6 donors	24 donors	-0.655635	2.87094	0.718924	0.40108	0.827781
ZNF133	0.0630004	10 cells	6 donors	24 donors	-0.315118	5.30404	0.718923	0.40108	0.827781
ERH	0.0575221	10 cells	6 donors	24 donors	0.360245	4.83647	0.718621	0.401178	0.827871
CFAP58	0.00421408	10 cells	6 donors	24 donors	0.812719	2.55845	0.867033	0.401264	0.827871
KAT7	0.118521	10 cells	6 donors	24 donors	-0.261496	6.10686	0.718283	0.401288	0.827871
ITPKB-AS1	0.00537295	10 cells	6 donors	24 donors	0.950545	2.68976	2.18915	0.401303	0.827871
CDKN2A	0.0491993	10 cells	6 donors	24 donors	-0.416021	4.58335	0.71806	0.401361	0.827871
SLC25A22	0.00589971	10 cells	6 donors	24 donors	0.73751	2.75158	1.13033	0.401458	0.827871
STUB1	0.0356089	10 cells	6 donors	24 donors	0.399567	4.35125	0.717625	0.401502	0.827871
CITED4	0.00863885	10 cells	6 donors	24 donors	0.697178	3.08297	0.71732	0.401601	0.827871
AC019211.1	0.00368732	10 cells	6 donors	24 donors	0.86353	2.62175	0.717318	0.401602	0.827871
STK32B	0.0125369	10 cells	6 donors	24 donors	0.894007	4.11409	0.717246	0.401626	0.827871
CCDC69	0.139381	10 cells	6 donors	24 donors	-0.318492	6.43724	0.717087	0.401677	0.827871
CPNE3	0.0839654	10 cells	6 donors	24 donors	0.290839	5.56766	0.717053	0.401688	0.827871
AC016542.3	0.00210704	10 cells	6 donors	24 donors	0.588062	2.4097	0.71702	0.401699	0.827871
GNAI2	0.148546	10 cells	6 donors	24 donors	0.289865	6.49072	0.716552	0.401852	0.828077
FCAR	0.00273915	10 cells	6 donors	24 donors	0.872995	2.40906	0.981597	0.401887	0.828077
AC090061.1	0.0155921	10 cells	6 donors	24 donors	-0.589112	3.49274	0.71574	0.402116	0.828403
MCM8	0.0488833	10 cells	6 donors	24 donors	-0.362218	4.78429	0.715685	0.402134	0.828403
WISP1	0.00505689	10 cells	6 donors	24 donors	-0.729006	2.53928	0.715367	0.402238	0.828524
DPY30	0.0576275	10 cells	6 donors	24 donors	-0.353331	5.01775	0.715217	0.402287	0.828524
AF131215.2	0.0347661	10 cells	6 donors	24 donors	0.420291	4.26367	0.715097	0.402326	0.828524
ALKBH3	0.0501475	10 cells	6 donors	24 donors	-0.364091	5.00405	0.71488	0.402397	0.828579
SCAMP5	0.0165402	10 cells	6 donors	24 donors	0.695424	3.63403	0.714701	0.402455	0.828608
PLEKHO2	0.0148546	10 cells	6 donors	24 donors	0.498312	3.59417	0.714331	0.402576	0.828766
AC005162.3	0.00168563	10 cells	6 donors	24 donors	0.699873	2.36252	0.713747	0.402767	0.82887
AL160408.3	0.00242309	10 cells	6 donors	24 donors	0.647684	2.49343	0.713677	0.40279	0.82887
ZNF506	0.171618	10 cells	6 donors	24 donors	-0.35277	6.29045	0.713637	0.402803	0.82887
AC022509.2	0.0103245	10 cells	6 donors	24 donors	0.714923	2.94367	0.792229	0.402804	0.82887
IGKV4-1	0.00242309	10 cells	6 donors	24 donors	0.579498	2.41466	0.713214	0.402941	0.829061
PTPRK	0.240308	10 cells	6 donors	24 donors	0.367557	7.92673	0.712892	0.403047	0.829068
ARHGEF2	0.199536	10 cells	6 donors	24 donors	-0.213049	6.90982	0.71289	0.403047	0.829068
GPR18	0.0158028	10 cells	6 donors	24 donors	0.518427	3.50252	0.805453	0.403078	0.829068
AC034236.2	0.00716393	10 cells	6 donors	24 donors	-0.637559	2.66694	0.71208	0.403313	0.829332
AC004076.1	0.0411926	10 cells	6 donors	24 donors	-0.399084	4.32243	0.712022	0.403332	0.829332
PNMA5	0.00495154	10 cells	6 donors	24 donors	0.609288	2.6548	0.712	0.403339	0.829332
AC012020.2	0.0344501	10 cells	6 donors	24 donors	-0.479324	4.48667	0.711225	0.403593	0.829683
C7orf77	0.00168563	10 cells	6 donors	24 donors	0.665025	2.30067	0.711208	0.403598	0.829683
FMNL1	0.204909	10 cells	6 donors	24 donors	-0.309304	6.94893	0.710966	0.403678	0.829683
ADAM19	0.462073	10 cells	6 donors	24 donors	0.284374	8.68916	0.7108	0.403732	0.829683
MADD	0.109145	10 cells	6 donors	24 donors	-0.28764	5.9358	0.710674	0.403773	0.829683
AC005821.1	0.00158028	10 cells	6 donors	24 donors	0.994363	2.43497	0.710631	0.403788	0.829683
RASGRP2	0.254425	10 cells	6 donors	24 donors	-0.305821	7.25809	0.710358	0.403877	0.829683
C1orf50	0.0101138	10 cells	6 donors	24 donors	-0.762485	3.18654	1.45793	0.403888	0.829683
FAM160B2	0.0606827	10 cells	6 donors	24 donors	-0.373114	5.14216	0.710262	0.403909	0.829683
TMEM245	0.232301	10 cells	6 donors	24 donors	0.250506	7.19625	0.709622	0.404119	0.829786
AC008554.1	0.0104298	10 cells	6 donors	24 donors	0.695757	3.05608	0.709487	0.404163	0.829786
AC023632.2	0.0132743	10 cells	6 donors	24 donors	0.432919	3.40274	0.709481	0.404165	0.829786
AP000787.1	0.049094	10 cells	6 donors	24 donors	0.357456	4.90574	0.709451	0.404175	0.829786
PSTPIP1	0.0462495	10 cells	6 donors	24 donors	0.317779	4.71456	0.709433	0.404181	0.829786
NSUN2	0.156342	10 cells	6 donors	24 donors	-0.298282	6.46655	0.70899	0.404327	0.829898
MTA3	0.213864	10 cells	6 donors	24 donors	-0.268854	7.08908	0.708931	0.404346	0.829898
NPSR1	0.00537295	10 cells	6 donors	24 donors	0.911464	2.79154	0.708862	0.404369	0.829898
SGCB	0.0158028	10 cells	6 donors	24 donors	0.511258	3.36191	0.70851	0.404485	0.829986
GPRASP1	0.0582596	10 cells	6 donors	24 donors	-0.460067	4.59807	0.708463	0.4045	0.829986
ANKRD42	0.0453013	10 cells	6 donors	24 donors	-0.399573	4.74543	0.708265	0.404565	0.830029
MAGOHB	0.0325537	10 cells	6 donors	24 donors	-0.417599	4.15248	0.708051	0.404635	0.830082
SAMD12	0.231774	10 cells	6 donors	24 donors	-0.314337	8.14302	0.707687	0.404755	0.83015
LINC01771	0.0165402	10 cells	6 donors	24 donors	-0.581928	3.46905	0.707681	0.404757	0.83015
TSSK3	0.0119048	10 cells	6 donors	24 donors	-0.558965	2.99565	0.707383	0.404856	0.83026
AC134043.2	0.00442478	10 cells	6 donors	24 donors	-0.832312	2.54531	0.775786	0.404937	0.830336
FAM241A	0.0391909	10 cells	6 donors	24 donors	0.391233	5.06282	0.706654	0.405096	0.830571
LINC01285	0.00779604	10 cells	6 donors	24 donors	-0.730298	2.88066	0.706386	0.405184	0.830661
BCL2L12	0.00758534	10 cells	6 donors	24 donors	-0.672998	2.95278	0.969136	0.405232	0.830668
TOE1	0.00758534	10 cells	6 donors	24 donors	0.557521	2.89583	0.705918	0.405339	0.830795
SEPT12	0.00200169	10 cells	6 donors	24 donors	-0.952412	2.32644	1.04459	0.405479	0.830947
AC012313.6	0.00189633	10 cells	6 donors	24 donors	0.677819	2.34146	0.705425	0.405501	0.830947
PRKCZ	0.105879	10 cells	6 donors	24 donors	-0.290861	6.06819	0.705261	0.405555	0.830967
DMTN	0.00632111	10 cells	6 donors	24 donors	0.675091	2.85137	0.70497	0.405651	0.831072
MT-ND6	0.0854404	10 cells	6 donors	24 donors	-0.468051	5.48181	0.704649	0.405758	0.831122
AL118516.1	0.00463548	10 cells	6 donors	24 donors	0.574638	2.43989	0.774358	0.405794	0.831122
AC005532.1	0.0112727	10 cells	6 donors	24 donors	0.524115	3.20911	0.704494	0.405809	0.831122
NFKB1	0.284239	10 cells	6 donors	24 donors	0.242928	7.73761	0.703769	0.406049	0.831381
TMEM38B	0.120628	10 cells	6 donors	24 donors	-0.345562	6.38419	0.703619	0.406098	0.831381
ADAMTS19	0.0143279	10 cells	6 donors	24 donors	-0.784889	3.50593	0.703521	0.406131	0.831381
PITPNM2	0.130636	10 cells	6 donors	24 donors	0.319155	6.24269	0.70352	0.406131	0.831381
AC139491.7	0.00505689	10 cells	6 donors	24 donors	0.745106	3.0207	0.703415	0.406166	0.831381
PHF10	0.140329	10 cells	6 donors	24 donors	-0.295061	6.03026	0.703305	0.406202	0.831381
ZRANB2-AS2	0.0349768	10 cells	6 donors	24 donors	0.496315	4.93161	0.702805	0.406368	0.83139
SFXN1	0.11241	10 cells	6 donors	24 donors	0.292175	6.1095	0.879652	0.406376	0.83139
UBXN11	0.0427729	10 cells	6 donors	24 donors	0.42556	4.77154	0.702726	0.406394	0.83139
AC009133.3	0.00726928	10 cells	6 donors	24 donors	0.611121	2.82636	0.820781	0.406433	0.83139
EXOSC3	0.0132743	10 cells	6 donors	24 donors	-0.536929	3.35302	0.70645	0.406487	0.83139
XRCC3	0.013169	10 cells	6 donors	24 donors	-0.516907	3.33037	0.702374	0.406511	0.83139
PLIN5	0.0213864	10 cells	6 donors	24 donors	-0.726417	4.15268	0.702352	0.406518	0.83139
AC096741.1	0.00273915	10 cells	6 donors	24 donors	0.58229	2.44674	0.70162	0.406761	0.831572
MAP4K4	0.717446	10 cells	6 donors	24 donors	-0.283645	9.87573	0.701197	0.406901	0.831572
SELL	0.222503	10 cells	6 donors	24 donors	0.323141	7.16867	0.701002	0.406966	0.831572
HPF1	0.0361357	10 cells	6 donors	24 donors	0.359702	4.41514	0.700959	0.40698	0.831572
FAM160A1	0.0585756	10 cells	6 donors	24 donors	-0.559973	5.64435	0.700892	0.407002	0.831572
BX664727.3	0.00326591	10 cells	6 donors	24 donors	-0.822555	2.36845	0.700873	0.407009	0.831572
HCFC1R1	0.0148546	10 cells	6 donors	24 donors	0.505297	3.58407	0.700855	0.407015	0.831572
AC092868.2	0.00726928	10 cells	6 donors	24 donors	-0.653572	2.68664	0.700794	0.407035	0.831572
OXSR1	0.179309	10 cells	6 donors	24 donors	-0.248064	6.73895	0.700679	0.407073	0.831572
ATP6V1A	0.125158	10 cells	6 donors	24 donors	0.259634	6.5175	0.700678	0.407073	0.831572
SLC37A3	0.0503582	10 cells	6 donors	24 donors	0.380608	5.01058	0.700469	0.407143	0.831572
SIK1	0.0133797	10 cells	6 donors	24 donors	0.521754	3.33523	0.700336	0.407187	0.831572
PLCH1	0.039823	10 cells	6 donors	24 donors	0.566486	4.66531	0.700186	0.407237	0.831572
NSMCE3	0.0142225	10 cells	6 donors	24 donors	0.440643	3.45765	0.70008	0.407272	0.831572
PRELID2	0.0783818	10 cells	6 donors	24 donors	0.373129	5.95216	0.700076	0.407273	0.831572
NSF	0.206174	10 cells	6 donors	24 donors	-0.294902	7.00189	0.699939	0.407319	0.831574
PEX11B	0.0402444	10 cells	6 donors	24 donors	-0.357342	4.57448	0.69973	0.407388	0.831613
GPANK1	0.020649	10 cells	6 donors	24 donors	-0.811382	3.73966	2.04891	0.407427	0.831613
SVIL	0.142646	10 cells	6 donors	24 donors	-0.453202	6.88673	0.699403	0.407497	0.831666
TOMM34	0.0211757	10 cells	6 donors	24 donors	0.401298	4.00307	0.698961	0.407644	0.831839
AC105760.2	0.00948167	10 cells	6 donors	24 donors	-0.597922	3.18175	0.698881	0.407671	0.831839
GIT1	0.0309735	10 cells	6 donors	24 donors	0.406232	4.32508	0.698711	0.407728	0.831864
COX16	0.00421408	10 cells	6 donors	24 donors	-0.849143	2.40976	0.98398	0.407858	0.83204
AC016745.2	0.0143279	10 cells	6 donors	24 donors	-0.650046	3.50547	0.697919	0.407991	0.832199
CAGE1	0.00252845	10 cells	6 donors	24 donors	1.18934	2.40055	1.38486	0.408087	0.832199
SLCO6A1	0.00326591	10 cells	6 donors	24 donors	0.889378	2.60672	0.697629	0.408088	0.832199
QRICH1	0.221134	10 cells	6 donors	24 donors	-0.256849	7.07948	0.697551	0.408114	0.832199
NR1H3	0.0253898	10 cells	6 donors	24 donors	0.516271	3.99045	0.697398	0.408165	0.832211
TIGD7	0.0221239	10 cells	6 donors	24 donors	0.498442	3.80474	0.909282	0.408242	0.832217
DNAJC11	0.126844	10 cells	6 donors	24 donors	-0.28565	6.24246	0.697124	0.408256	0.832217
AC100801.1	0.00252845	10 cells	6 donors	24 donors	0.694533	2.32165	0.696766	0.408376	0.83237
MED9	0.0219132	10 cells	6 donors	24 donors	0.439344	4.07059	0.696591	0.408434	0.832398
PRMT8	0.00474083	10 cells	6 donors	24 donors	0.908886	2.78643	0.695763	0.408711	0.832859
MPPED1	0.00189633	10 cells	6 donors	24 donors	0.768789	2.28769	0.943696	0.408749	0.832859
PLEKHG4	0.00231774	10 cells	6 donors	24 donors	0.695578	2.30526	0.695328	0.408856	0.832986
KMT2E-AS1	0.0232828	10 cells	6 donors	24 donors	-0.761378	3.86679	1.7157	0.408937	0.83306
LSM6	0.0620523	10 cells	6 donors	24 donors	-0.383482	5.06003	0.694437	0.409154	0.83341
HLA-DMA	0.133797	10 cells	6 donors	24 donors	-0.272439	6.37917	0.694175	0.409242	0.83341
MYH7B	0.00505689	10 cells	6 donors	24 donors	1.1725	2.66563	2.10965	0.409266	0.83341
LINC01355	0.0627897	10 cells	6 donors	24 donors	-0.380332	4.83379	0.693989	0.409304	0.83341
AC007389.3	0.00273915	10 cells	6 donors	24 donors	0.750877	2.39178	0.693906	0.409332	0.83341
AC079917.1	0.00273915	10 cells	6 donors	24 donors	-1.03227	2.45518	0.975246	0.409395	0.833448
HSD17B11	0.0936578	10 cells	6 donors	24 donors	0.350209	5.67424	1.05259	0.409469	0.833507
HS3ST5	0.00737463	10 cells	6 donors	24 donors	0.756297	2.91952	0.692632	0.409759	0.833574
TCTN1	0.0481458	10 cells	6 donors	24 donors	-0.380299	4.91807	0.692485	0.409808	0.833574
TRIP6	0.0127476	10 cells	6 donors	24 donors	0.572609	3.33145	0.692432	0.409826	0.833574
GLI4	0.0202276	10 cells	6 donors	24 donors	0.437036	3.62297	0.692338	0.409857	0.833574
AC020559.1	0.0274968	10 cells	6 donors	24 donors	0.454971	4.382	0.692295	0.409872	0.833574
AC022154.1	0.00221239	10 cells	6 donors	24 donors	-1.3932	2.43319	1.52001	0.409942	0.833574
SYT15	0.00368732	10 cells	6 donors	24 donors	0.609029	2.67356	0.691843	0.410024	0.833574
MN1	0.0114834	10 cells	6 donors	24 donors	0.542523	3.43232	0.691825	0.41003	0.833574
MFAP3	0.0410872	10 cells	6 donors	24 donors	0.499056	4.41	1.16237	0.410122	0.833574
FOCAD	0.149389	10 cells	6 donors	24 donors	0.261383	6.80864	0.691464	0.410151	0.833574
TSNAX	0.0364517	10 cells	6 donors	24 donors	0.336696	4.42725	0.691391	0.410175	0.833574
ZNF790	0.0731142	10 cells	6 donors	24 donors	-0.313055	5.31754	0.691277	0.410214	0.833574
AP001831.1	0.0101138	10 cells	6 donors	24 donors	0.608447	3.39397	0.690925	0.410332	0.833574
FNTB	0.00294985	10 cells	6 donors	24 donors	-0.688203	2.311	0.69078	0.410381	0.833574
PRKAG1	0.0575221	10 cells	6 donors	24 donors	-0.350123	5.13943	0.690741	0.410394	0.833574
AC144548.1	0.00463548	10 cells	6 donors	24 donors	0.968805	2.69171	1.31686	0.410405	0.833574
AC020718.1	0.00242309	10 cells	6 donors	24 donors	0.957864	2.49299	0.690661	0.410421	0.833574
CD53	0.551517	10 cells	6 donors	24 donors	-0.308768	8.90198	0.690634	0.41043	0.833574
AL109811.3	0.00516224	10 cells	6 donors	24 donors	-0.656671	2.65398	0.690605	0.41044	0.833574
CDCA5	0.00242309	10 cells	6 donors	24 donors	-0.884111	2.3833	0.690559	0.410455	0.833574
ZNF225	0.0155921	10 cells	6 donors	24 donors	-0.542447	3.56931	0.690539	0.410462	0.833574
SEC16A	0.110514	10 cells	6 donors	24 donors	-0.297393	5.84304	0.69038	0.410515	0.833574
AC022826.2	0.00495154	10 cells	6 donors	24 donors	0.787772	2.85913	1.25318	0.410526	0.833574
ETV4	0.00463548	10 cells	6 donors	24 donors	0.766386	2.66503	0.784108	0.410605	0.833623
BUB3	0.0809102	10 cells	6 donors	24 donors	0.315624	5.32295	0.69001	0.41064	0.833623
AC005332.7	0.0349768	10 cells	6 donors	24 donors	-0.39253	4.22898	0.689815	0.410705	0.833631
AL591845.1	0.00516224	10 cells	6 donors	24 donors	-0.676318	2.60884	0.689668	0.410755	0.833631
FAM153B	0.0030552	10 cells	6 donors	24 donors	-0.968507	2.37954	1.24454	0.410777	0.833631
PFKFB4	0.013485	10 cells	6 donors	24 donors	0.661533	3.49516	0.689277	0.410886	0.833651
LDLR	0.024547	10 cells	6 donors	24 donors	0.558372	4.11803	0.68926	0.410892	0.833651
IFT52	0.0598399	10 cells	6 donors	24 donors	-0.37235	5.23648	0.689069	0.410957	0.833651
AP000892.1	0.00379267	10 cells	6 donors	24 donors	1.15219	2.51591	1.46789	0.410993	0.833651
MCF2	0.0153814	10 cells	6 donors	24 donors	0.510357	4.01408	0.68891	0.41101	0.833651
FAM234B	0.0163295	10 cells	6 donors	24 donors	0.443634	3.5725	0.688608	0.411112	0.833739
IL7	0.165402	10 cells	6 donors	24 donors	0.312954	7.08755	0.688517	0.411142	0.833739
RBL1	0.144753	10 cells	6 donors	24 donors	-0.321281	6.40892	0.68821	0.411246	0.833859
SNED1	0.341867	10 cells	6 donors	24 donors	-0.3249	8.0378	0.687801	0.411384	0.833944
MDH2	0.028445	10 cells	6 donors	24 donors	0.453967	4.36993	0.687679	0.411425	0.833944
INTS2	0.0929204	10 cells	6 donors	24 donors	-0.303623	5.7022	0.687557	0.411466	0.833944
CDK19	0.343658	10 cells	6 donors	24 donors	0.240974	8.24813	0.68751	0.411482	0.833944
MCTP2	0.443742	10 cells	6 donors	24 donors	0.310705	8.58454	0.68726	0.411567	0.833944
MED15	0.198272	10 cells	6 donors	24 donors	-0.232632	6.8547	0.687205	0.411585	0.833944
AC090458.1	0.00136957	10 cells	6 donors	24 donors	0.963915	2.26912	0.814485	0.411627	0.833944
ADAM17	0.361041	10 cells	6 donors	24 donors	-0.27302	7.88693	0.687029	0.411645	0.833944
RNASE6	0.037716	10 cells	6 donors	24 donors	-0.423799	4.57304	0.686826	0.411713	0.833992
AL583839.1	0.00579435	10 cells	6 donors	24 donors	0.477087	2.84238	0.686372	0.411866	0.834212
CRTC3	0.281606	10 cells	6 donors	24 donors	0.261827	7.61458	0.685833	0.412049	0.834278
ZNF580	0.0527813	10 cells	6 donors	24 donors	-0.398906	4.97227	1.00873	0.41208	0.834278
AL136984.1	0.00421408	10 cells	6 donors	24 donors	-0.694539	2.58971	0.685691	0.412097	0.834278
INPP5E	0.0183312	10 cells	6 donors	24 donors	0.387144	3.72822	0.685613	0.412123	0.834278
CA3	0.0219132	10 cells	6 donors	24 donors	0.506897	3.93119	0.685587	0.412132	0.834278
BMS1P14	0.00769069	10 cells	6 donors	24 donors	-0.639206	2.83114	0.685365	0.412207	0.834278
CHKB	0.0315002	10 cells	6 donors	24 donors	-0.851398	4.34384	2.51321	0.412211	0.834278
FP671120.1	0.0368732	10 cells	6 donors	24 donors	-0.553526	4.72503	0.68493	0.412354	0.834294
ADAMTS9-AS1	0.0114834	10 cells	6 donors	24 donors	0.629381	3.31907	0.684859	0.412379	0.834294
SLC5A10	0.00874421	10 cells	6 donors	24 donors	0.543491	3.08649	0.684791	0.412401	0.834294
ADAM8	0.037716	10 cells	6 donors	24 donors	0.375028	4.54069	0.684726	0.412423	0.834294
AC107068.2	0.00726928	10 cells	6 donors	24 donors	0.674928	3.10362	0.684625	0.412458	0.834294
GCAT	0.00421408	10 cells	6 donors	24 donors	-0.867158	2.61464	0.847844	0.412487	0.834294
BEST1	0.134218	10 cells	6 donors	24 donors	-0.580365	6.81634	0.684221	0.412595	0.834413
HERPUD1	0.244732	10 cells	6 donors	24 donors	-0.295365	7.47754	0.684007	0.412667	0.834413
HGSNAT	0.138538	10 cells	6 donors	24 donors	0.301432	6.42821	0.683971	0.412679	0.834413
CDK14	0.717446	10 cells	6 donors	24 donors	-0.365676	10.4831	0.683257	0.412921	0.834667
AL137779.2	0.00958702	10 cells	6 donors	24 donors	-0.616995	2.96523	0.683237	0.412928	0.834667
ANKRD37	0.0294985	10 cells	6 donors	24 donors	0.859279	3.62486	2.37217	0.412948	0.834667
DDX1	0.11968	10 cells	6 donors	24 donors	-0.254516	6.08194	0.683075	0.412983	0.834667
GPC2	0.00337126	10 cells	6 donors	24 donors	-1.02751	2.77324	0.682436	0.4132	0.834828
LINC00824	0.00769069	10 cells	6 donors	24 donors	0.973692	2.9516	1.38681	0.413221	0.834828
AC068722.1	0.00442478	10 cells	6 donors	24 donors	0.86303	2.61194	0.68237	0.413223	0.834828
STAG1	0.726085	10 cells	6 donors	24 donors	-0.230813	9.88557	0.682315	0.413241	0.834828
FBXO32	0.0696376	10 cells	6 donors	24 donors	0.421685	5.52791	0.682126	0.413305	0.834867
ZNF217	0.17815	10 cells	6 donors	24 donors	-0.234004	6.70418	0.681723	0.413442	0.835054
AC090844.2	0.00695322	10 cells	6 donors	24 donors	-0.902946	3.06001	1.29014	0.413588	0.835257
ZC3H12A	0.0247577	10 cells	6 donors	24 donors	-0.499425	3.94262	0.680982	0.413695	0.835382
IMMT	0.172988	10 cells	6 donors	24 donors	-0.224288	6.7376	0.680052	0.414011	0.835837
SNX12	0.0244416	10 cells	6 donors	24 donors	0.425128	3.98835	0.680022	0.414022	0.835837
HNRNPH1	0.565634	10 cells	6 donors	24 donors	-0.226757	8.84317	0.679927	0.414054	0.835837
AC104389.4	0.0990308	10 cells	6 donors	24 donors	-0.290205	5.96521	0.679727	0.414122	0.835848
AC092567.1	0.00200169	10 cells	6 donors	24 donors	0.566772	2.29418	0.7859	0.414149	0.835848
VPS51	0.138116	10 cells	6 donors	24 donors	-0.391507	6.23328	1.31593	0.41429	0.836043
LINC01695	0.00474083	10 cells	6 donors	24 donors	0.610052	2.5608	0.679091	0.414339	0.836052
TMEM44-AS1	0.00800674	10 cells	6 donors	24 donors	-0.627629	2.88955	0.678733	0.414461	0.836208
EXOSC7	0.0498314	10 cells	6 donors	24 donors	0.328478	4.94296	0.678296	0.41461	0.8364
ZNF367	0.0168563	10 cells	6 donors	24 donors	0.563428	3.65486	0.678173	0.414652	0.8364
TMC3-AS1	0.04193	10 cells	6 donors	24 donors	0.401497	4.89861	0.678004	0.41471	0.8364
AC034195.1	0.0425622	10 cells	6 donors	24 donors	-0.460291	5.14874	0.677761	0.414793	0.8364
AP000350.4	0.00463548	10 cells	6 donors	24 donors	0.819926	2.48718	1.32181	0.414871	0.8364
CHCHD4	0.00463548	10 cells	6 donors	24 donors	0.575974	2.69318	0.677532	0.414871	0.8364
AL512625.3	0.00558365	10 cells	6 donors	24 donors	0.540835	2.86543	0.677514	0.414877	0.8364
CARD14	0.00326591	10 cells	6 donors	24 donors	0.552691	2.45995	0.677217	0.414979	0.8364
ABHD13	0.05689	10 cells	6 donors	24 donors	0.384189	4.93633	0.975905	0.415054	0.8364
SGK494	0.0257059	10 cells	6 donors	24 donors	0.358017	3.97505	0.676951	0.41507	0.8364
ETV6	0.714602	10 cells	6 donors	24 donors	-0.296102	9.96196	0.676931	0.415076	0.8364
CCDC159	0.0355036	10 cells	6 donors	24 donors	-0.414748	4.41376	0.676883	0.415093	0.8364
NDUFV1	0.0752212	10 cells	6 donors	24 donors	0.273441	5.47669	0.676672	0.415165	0.836456
DYNC2LI1	0.0449853	10 cells	6 donors	24 donors	0.685127	4.58997	2.37209	0.415247	0.836531
THAP9-AS1	0.0488833	10 cells	6 donors	24 donors	0.337751	4.91588	0.67591	0.415426	0.836718
LINC01133	0.00400337	10 cells	6 donors	24 donors	0.680143	2.63098	0.675813	0.415459	0.836718
RIMKLB	0.112621	10 cells	6 donors	24 donors	-0.304466	5.90764	0.675769	0.415474	0.836718
SLC22A23	0.0449853	10 cells	6 donors	24 donors	0.497207	5.20657	0.675556	0.415547	0.836775
CABYR	0.00474083	10 cells	6 donors	24 donors	0.659897	2.69287	0.67492	0.415765	0.837123
AC003681.1	0.0112727	10 cells	6 donors	24 donors	0.749605	3.2193	1.2823	0.41596	0.837209
TNFAIP2	0.0313949	10 cells	6 donors	24 donors	0.564028	3.80441	0.674254	0.415993	0.837209
AL138752.2	0.0644753	10 cells	6 donors	24 donors	0.400285	5.34929	1.11979	0.416037	0.837209
GFOD1	0.117257	10 cells	6 donors	24 donors	-0.297801	6.84469	0.673893	0.416117	0.837209
KIF2C	0.00895491	10 cells	6 donors	24 donors	0.622207	2.88053	0.673874	0.416124	0.837209
DOCK8	0.700801	10 cells	6 donors	24 donors	-0.28218	9.86014	0.673826	0.41614	0.837209
LINC01707	0.00242309	10 cells	6 donors	24 donors	-1.15408	2.50689	0.673781	0.416156	0.837209
AC072062.1	0.0026338	10 cells	6 donors	24 donors	-0.779459	2.36765	0.712939	0.416204	0.837209
AC015795.1	0.00379267	10 cells	6 donors	24 donors	0.558697	2.56155	0.673212	0.416351	0.837209
NQO1	0.00684787	10 cells	6 donors	24 donors	0.662221	2.95363	0.67318	0.416362	0.837209
DPP9	0.100295	10 cells	6 donors	24 donors	-0.24266	5.83681	0.673126	0.416381	0.837209
CPT1C	0.0104298	10 cells	6 donors	24 donors	0.61125	3.10211	0.673121	0.416382	0.837209
RASL12	0.00537295	10 cells	6 donors	24 donors	0.641003	2.84807	0.673101	0.416389	0.837209
AC004656.1	0.0193847	10 cells	6 donors	24 donors	0.402236	3.69957	0.672755	0.416508	0.837358
HEATR9	0.00136957	10 cells	6 donors	24 donors	0.805215	2.25472	0.672623	0.416553	0.837359
VPS33A	0.0280236	10 cells	6 donors	24 donors	-0.414159	3.95474	0.672296	0.416666	0.83739
AP3B1	0.485672	10 cells	6 donors	24 donors	0.219087	8.71521	0.672232	0.416688	0.83739
MGAT5B	0.0054783	10 cells	6 donors	24 donors	1.49615	2.57123	3.51196	0.416705	0.83739
P4HA1	0.239992	10 cells	6 donors	24 donors	-0.315609	7.22812	0.672024	0.416759	0.83739
AC093726.2	0.00242309	10 cells	6 donors	24 donors	0.593837	2.3188	0.671917	0.416796	0.83739
RBM17	0.157712	10 cells	6 donors	24 donors	-0.271475	6.43672	0.671494	0.416942	0.83739
BCOR	0.10788	10 cells	6 donors	24 donors	-0.260957	5.85554	0.671457	0.416955	0.83739
FAM184B	0.0213864	10 cells	6 donors	24 donors	0.949227	3.97498	2.8328	0.416968	0.83739
SH2D3A	0.0399284	10 cells	6 donors	24 donors	-0.40835	4.6961	0.671407	0.416972	0.83739
IPO5	0.101981	10 cells	6 donors	24 donors	0.296279	5.87831	0.671235	0.417031	0.837409
LINC02398	0.00600506	10 cells	6 donors	24 donors	0.710784	2.81621	0.671106	0.417076	0.837409
RCVRN	0.0154867	10 cells	6 donors	24 donors	0.619829	2.78322	0.67099	0.417115	0.837409
ACVR2A	0.0480405	10 cells	6 donors	24 donors	0.418077	5.45063	0.670698	0.417216	0.837494
AC100793.4	0.00210704	10 cells	6 donors	24 donors	0.66702	2.33445	0.670608	0.417247	0.837494
NT5DC2	0.0114834	10 cells	6 donors	24 donors	0.585511	3.37135	0.670476	0.417293	0.837496
ST3GAL5	0.247472	10 cells	6 donors	24 donors	0.256452	7.00647	0.670236	0.417375	0.837567
LIG1	0.0883902	10 cells	6 donors	24 donors	-0.268104	5.61543	0.670028	0.417447	0.837567
CANX	0.156237	10 cells	6 donors	24 donors	0.254355	6.50434	0.669982	0.417463	0.837567
USP31	0.0288664	10 cells	6 donors	24 donors	0.374797	4.4032	0.669533	0.417618	0.837789
CALCB	0.0212811	10 cells	6 donors	24 donors	0.536405	3.79708	0.66935	0.417681	0.837826
CHST10	0.00821745	10 cells	6 donors	24 donors	-0.96543	3.06596	1.54159	0.417767	0.837907
KLF3-AS1	0.0194901	10 cells	6 donors	24 donors	0.428458	3.9688	0.66893	0.417826	0.837937
NOL4L	0.132638	10 cells	6 donors	24 donors	-0.38116	6.86444	0.668625	0.417932	0.838044
ZNF341-AS1	0.00273915	10 cells	6 donors	24 donors	0.94334	2.45732	0.811151	0.417969	0.838044
KHDC4	0.153708	10 cells	6 donors	24 donors	-0.253581	6.39518	0.668064	0.418126	0.838268
TALDO1	0.0469869	10 cells	6 donors	24 donors	0.341845	4.83603	0.667756	0.418232	0.838391
AC091588.2	0.00115887	10 cells	6 donors	24 donors	0.903608	2.28605	0.728157	0.41838	0.838597
AL592183.1	0.16477	10 cells	6 donors	24 donors	-0.385773	6.54081	0.666668	0.418608	0.838908
PXDN	0.0136957	10 cells	6 donors	24 donors	-0.72119	3.57172	0.666623	0.418624	0.838908
AC092119.2	0.00453013	10 cells	6 donors	24 donors	-0.719508	2.59153	0.666421	0.418694	0.838958
AL138826.1	0.00189633	10 cells	6 donors	24 donors	0.867496	2.46259	0.666166	0.418783	0.83896
BEND3	0.0110619	10 cells	6 donors	24 donors	-0.53342	3.37223	0.666159	0.418785	0.83896
STRADA	0.0522545	10 cells	6 donors	24 donors	-0.337895	4.67326	0.665547	0.418997	0.839221
RBFA	0.01496	10 cells	6 donors	24 donors	0.422877	3.47913	0.665104	0.419151	0.839221
GNAZ	0.0101138	10 cells	6 donors	24 donors	1.40432	2.90327	4.1117	0.419172	0.839221
NCKAP1L	0.327223	10 cells	6 donors	24 donors	-0.233959	7.7914	0.664929	0.419211	0.839221
AL451165.2	0.00326591	10 cells	6 donors	24 donors	0.696581	2.37479	1.14562	0.419233	0.839221
RWDD4	0.0339233	10 cells	6 donors	24 donors	-0.382025	4.2951	0.664781	0.419263	0.839221
EIF4ENIF1	0.102507	10 cells	6 donors	24 donors	-0.264762	5.77548	0.664776	0.419265	0.839221
AL355336.1	0.00611041	10 cells	6 donors	24 donors	1.00668	2.7893	2.79307	0.419274	0.839221
FOXJ3	0.357038	10 cells	6 donors	24 donors	-0.258699	7.94817	0.664299	0.41943	0.839232
ANKRD46	0.0715339	10 cells	6 donors	24 donors	-0.376974	5.33117	0.66429	0.419433	0.839232
CARD8	0.311842	10 cells	6 donors	24 donors	-0.242401	7.61425	0.664238	0.419452	0.839232
SCHLAP1	0.00347661	10 cells	6 donors	24 donors	0.893278	2.68667	0.664217	0.419459	0.839232
STXBP1	0.0342394	10 cells	6 donors	24 donors	0.396389	4.42858	0.664034	0.419522	0.839269
SNX9	0.404446	10 cells	6 donors	24 donors	-0.265541	8.44612	0.663698	0.419639	0.839357
MRPL55	0.0167509	10 cells	6 donors	24 donors	0.473206	3.5465	0.6636	0.419673	0.839357
SLC7A14	0.00347661	10 cells	6 donors	24 donors	0.814431	2.56976	0.663521	0.419701	0.839357
FH	0.0230721	10 cells	6 donors	24 donors	-0.423354	3.95287	0.663131	0.419836	0.839454
GHRL	0.00747998	10 cells	6 donors	24 donors	0.510797	2.87903	0.663028	0.419872	0.839454
PADI4	0.00600506	10 cells	6 donors	24 donors	0.714442	2.73858	0.662994	0.419884	0.839454
AC021192.1	0.00231774	10 cells	6 donors	24 donors	0.811852	2.29295	0.662811	0.419948	0.839491
TBK1	0.153498	10 cells	6 donors	24 donors	-0.268172	6.4878	0.662498	0.420057	0.83962
AC091167.6	0.0117994	10 cells	6 donors	24 donors	0.547152	3.31558	0.662144	0.42018	0.839776
UBE2Z	0.134324	10 cells	6 donors	24 donors	0.24692	6.12783	0.661926	0.420256	0.839838
BBS4	0.0831226	10 cells	6 donors	24 donors	-0.302087	5.32389	0.661564	0.420382	0.839914
GOLIM4	0.0640539	10 cells	6 donors	24 donors	0.335744	5.67535	0.661373	0.420449	0.839914
EXOC7	0.0833333	10 cells	6 donors	24 donors	-0.288521	5.47035	0.661218	0.420503	0.839914
KLHL18	0.114307	10 cells	6 donors	24 donors	-0.242406	6.11122	0.661104	0.420542	0.839914
ZDHHC23	0.030552	10 cells	6 donors	24 donors	0.385877	4.31822	0.661064	0.420556	0.839914
DEXI	0.0140118	10 cells	6 donors	24 donors	0.449957	3.37859	0.661044	0.420563	0.839914
AC009133.1	0.0207543	10 cells	6 donors	24 donors	-0.476763	3.68611	0.660774	0.420658	0.840013
AL583808.1	0.0030552	10 cells	6 donors	24 donors	1.05784	2.48701	1.35079	0.420713	0.840033
CLIP2	0.135483	10 cells	6 donors	24 donors	-0.349584	6.64238	0.660248	0.420841	0.840091
SPOPL	0.266751	10 cells	6 donors	24 donors	0.263814	7.61851	0.660235	0.420846	0.840091
DNAJA1	0.0998736	10 cells	6 donors	24 donors	0.355239	6.07442	0.660148	0.420876	0.840091
TMEM59	0.113464	10 cells	6 donors	24 donors	0.307133	5.89041	0.65987	0.420973	0.840195
ZNF670	0.00484619	10 cells	6 donors	24 donors	-0.850712	2.62704	1.24942	0.421099	0.840201
IGHMBP2	0.032027	10 cells	6 donors	24 donors	-0.435351	4.60043	0.836799	0.421119	0.840201
LINC-PINT	0.194796	10 cells	6 donors	24 donors	-0.245418	6.61213	0.659386	0.421142	0.840201
AC084824.5	0.00453013	10 cells	6 donors	24 donors	-0.590351	2.60541	0.659293	0.421175	0.840201
CLPTM1L	0.0639486	10 cells	6 donors	24 donors	0.321244	5.17817	0.659219	0.421201	0.840201
JMJD1C	0.759798	10 cells	6 donors	24 donors	-0.220406	10.139	0.659071	0.421253	0.840214
CD320	0.0198062	10 cells	6 donors	24 donors	0.437116	3.70649	0.658725	0.421374	0.840366
AC090181.3	0.0221239	10 cells	6 donors	24 donors	0.431696	3.90152	0.658098	0.421593	0.840639
CHTF18	0.0163295	10 cells	6 donors	24 donors	-0.649289	3.57875	0.920951	0.421706	0.840639
SYP	0.0121155	10 cells	6 donors	24 donors	0.491211	3.16656	0.657741	0.421718	0.840639
LINGO2	0.0186473	10 cells	6 donors	24 donors	0.582727	3.83929	0.657708	0.42173	0.840639
RGL3	0.0197008	10 cells	6 donors	24 donors	0.533826	3.92806	0.657576	0.421776	0.840639
AC012254.1	0.0146439	10 cells	6 donors	24 donors	-0.510558	3.69234	0.657565	0.42178	0.840639
AL022322.1	0.00221239	10 cells	6 donors	24 donors	0.629159	2.35201	0.656978	0.421985	0.840959
ANKRD39	0.0167509	10 cells	6 donors	24 donors	-0.534624	3.50303	0.65659	0.422122	0.840967
AC105429.1	0.00379267	10 cells	6 donors	24 donors	-0.631004	2.47086	0.656305	0.422222	0.840967
GTF3C3	0.0830173	10 cells	6 donors	24 donors	0.287406	5.56347	0.656303	0.422222	0.840967
FAM120C	0.0993468	10 cells	6 donors	24 donors	-0.31582	5.74931	0.65629	0.422227	0.840967
SREK1	0.22166	10 cells	6 donors	24 donors	-0.196161	7.16004	0.656145	0.422278	0.840967
C12orf56	0.00621576	10 cells	6 donors	24 donors	0.80312	2.83438	0.65612	0.422286	0.840967
EHBP1	0.311525	10 cells	6 donors	24 donors	0.228097	7.79925	0.655954	0.422345	0.840967
KCNB2	0.0231774	10 cells	6 donors	24 donors	0.802555	3.52002	0.655942	0.422349	0.840967
ATF1	0.145912	10 cells	6 donors	24 donors	-0.235709	6.6413	0.655727	0.422424	0.840997
RTKN2	0.00221239	10 cells	6 donors	24 donors	0.746154	2.3344	0.738729	0.422454	0.840997
PPP1R2	0.194164	10 cells	6 donors	24 donors	0.302312	6.83592	0.655472	0.422514	0.841027
WIZ	0.017067	10 cells	6 donors	24 donors	0.407647	3.62894	0.654771	0.422761	0.841428
COPS3	0.0444585	10 cells	6 donors	24 donors	0.596355	4.86325	1.83859	0.42299	0.841716
MARCH4	0.00453013	10 cells	6 donors	24 donors	-0.678479	2.62674	0.654104	0.422995	0.841716
CCDC57	0.103982	10 cells	6 donors	24 donors	0.293773	6.00652	0.653794	0.423104	0.841808
DDX11-AS1	0.0083228	10 cells	6 donors	24 donors	0.594728	3.07097	0.671863	0.423149	0.841808
AMT	0.0030552	10 cells	6 donors	24 donors	0.867798	2.45431	1.12739	0.423176	0.841808
TNNT3	0.00495154	10 cells	6 donors	24 donors	-0.685907	2.63322	0.653455	0.423224	0.841812
AL136164.3	0.00663717	10 cells	6 donors	24 donors	0.671493	2.92303	0.653275	0.423287	0.841839
GYPC	0.0636325	10 cells	6 donors	24 donors	0.339649	5.28423	0.653161	0.423327	0.841839
DCLK2	0.0642646	10 cells	6 donors	24 donors	0.445037	5.26856	0.652889	0.423423	0.84194
DTX4	0.0221239	10 cells	6 donors	24 donors	0.41431	3.69838	0.652426	0.423586	0.842175
LINC02211	0.00400337	10 cells	6 donors	24 donors	-0.811902	2.69243	0.652205	0.423664	0.842218
MIR663A	0.00800674	10 cells	6 donors	24 donors	0.628796	3.21484	0.65211	0.423698	0.842218
PPP1R12B	0.269385	10 cells	6 donors	24 donors	0.219769	7.6121	0.651782	0.423813	0.842253
ZNF221	0.00758534	10 cells	6 donors	24 donors	0.905802	2.93463	1.45969	0.423901	0.842253
DPM2	0.0187526	10 cells	6 donors	24 donors	0.45393	3.74049	0.651439	0.423935	0.842253
AKAP2	0.00495154	10 cells	6 donors	24 donors	-0.592107	2.72062	0.680581	0.423954	0.842253
RBPJ	0.296355	10 cells	6 donors	24 donors	0.323508	7.9696	0.651382	0.423955	0.842253
CRYZL1	0.0448799	10 cells	6 donors	24 donors	0.350009	4.74625	0.651294	0.423986	0.842253
RCE1	0.0107459	10 cells	6 donors	24 donors	0.524079	3.22166	0.650522	0.424259	0.842706
LZTS2	0.0225453	10 cells	6 donors	24 donors	0.447669	3.74984	0.650335	0.424325	0.842748
ATP7A	0.0346608	10 cells	6 donors	24 donors	-0.386445	4.39234	0.649986	0.424448	0.842776
ZNF566	0.105247	10 cells	6 donors	24 donors	-0.290712	5.82957	0.649845	0.424498	0.842776
NCDN	0.0114834	10 cells	6 donors	24 donors	0.494183	3.2957	0.649844	0.424498	0.842776
TSTD2	0.0650021	10 cells	6 donors	24 donors	-0.33621	5.13285	0.649675	0.424558	0.842776
STARD3NL	0.0432996	10 cells	6 donors	24 donors	0.366263	4.78624	0.649657	0.424564	0.842776
SGMS1-AS1	0.024863	10 cells	6 donors	24 donors	-0.477901	4.12451	0.649437	0.424642	0.842804
EGF	0.00410872	10 cells	6 donors	24 donors	0.771602	2.53311	0.941344	0.424703	0.842804
AC079336.4	0.00442478	10 cells	6 donors	24 donors	0.59187	2.62891	0.670017	0.424713	0.842804
ERICH6	0.00347661	10 cells	6 donors	24 donors	-0.719561	2.3588	0.648959	0.424812	0.842874
EXOSC8	0.0532027	10 cells	6 donors	24 donors	0.320156	4.92955	0.648782	0.424874	0.842874
AC138123.1	0.034134	10 cells	6 donors	24 donors	-0.55648	4.50244	0.648754	0.424884	0.842874
CDC25B	0.0443531	10 cells	6 donors	24 donors	-0.396435	4.54359	0.64821	0.425077	0.843108
LRRC37A2	0.141593	10 cells	6 donors	24 donors	-0.324318	6.29315	0.648168	0.425092	0.843108
NDUFA10	0.183207	10 cells	6 donors	24 donors	0.260735	6.68799	0.647889	0.425191	0.843215
HHIP-AS1	0.00273915	10 cells	6 donors	24 donors	0.77246	2.56627	0.647493	0.425331	0.843404
AL391117.1	0.0148546	10 cells	6 donors	24 donors	0.708188	3.4921	0.647177	0.425444	0.843507
AC246785.3	0.00431943	10 cells	6 donors	24 donors	0.522794	2.60707	0.647092	0.425474	0.843507
PSMG1	0.0164349	10 cells	6 donors	24 donors	-0.539942	3.48607	0.646518	0.425677	0.843807
HNRNPUL1	0.156131	10 cells	6 donors	24 donors	-0.243083	6.31969	0.646412	0.425715	0.843807
DSG2-AS1	0.00136957	10 cells	6 donors	24 donors	0.783537	2.28829	0.660631	0.425805	0.84384
ZNF335	0.0605773	10 cells	6 donors	24 donors	-0.345027	5.26495	0.645998	0.425862	0.84384
PARG	0.164876	10 cells	6 donors	24 donors	-0.261162	6.64406	0.645985	0.425867	0.84384
IDH2	0.0496207	10 cells	6 donors	24 donors	0.346056	4.79412	0.645738	0.425955	0.843925
ZNF653	0.00400337	10 cells	6 donors	24 donors	0.546568	2.43376	0.64561	0.426	0.843926
AC078962.1	0.00705858	10 cells	6 donors	24 donors	-1.25172	3.03497	1.97321	0.426163	0.844099
ADAMTS18	0.00674252	10 cells	6 donors	24 donors	0.821683	3.07838	0.64511	0.426178	0.844099
AC024257.3	0.00484619	10 cells	6 donors	24 donors	-0.653038	2.47716	0.644529	0.426385	0.844419
FAM24B	0.0207543	10 cells	6 donors	24 donors	0.581452	3.69097	1.13603	0.426528	0.844594
SENP6	0.571323	10 cells	6 donors	24 donors	-0.269176	8.93312	0.644029	0.426563	0.844594
MRFAP1L1	0.0279182	10 cells	6 donors	24 donors	0.381265	3.89563	0.643616	0.426711	0.844796
CLNS1A	0.166351	10 cells	6 donors	24 donors	-0.233455	6.63531	0.643426	0.426778	0.84484
CKAP4	0.0271808	10 cells	6 donors	24 donors	0.369388	4.11413	0.642848	0.426985	0.844986
MOGS	0.0406658	10 cells	6 donors	24 donors	-0.367026	4.54591	0.642825	0.426993	0.844986
CLTA	0.11378	10 cells	6 donors	24 donors	0.311645	6.05909	0.642812	0.426998	0.844986
LINC01608	0.00221239	10 cells	6 donors	24 donors	0.889499	2.47525	0.642667	0.427049	0.844986
RTL9	0.00136957	10 cells	6 donors	24 donors	0.913031	2.28577	0.737484	0.427093	0.844986
EHMT2	0.0707965	10 cells	6 donors	24 donors	-0.442412	5.41578	1.15257	0.427151	0.844986
ST6GAL1	0.766962	10 cells	6 donors	24 donors	-0.280001	10.5284	0.642155	0.427232	0.844986
ZMYM3	0.0193847	10 cells	6 donors	24 donors	-0.474521	3.83639	0.706129	0.427284	0.844986
IP6K2	0.114096	10 cells	6 donors	24 donors	-0.257567	5.96542	0.641944	0.427308	0.844986
SAP25	0.00716393	10 cells	6 donors	24 donors	-0.708922	3.07158	0.641732	0.427383	0.844986
LINC02067	0.00453013	10 cells	6 donors	24 donors	0.867807	2.63272	0.641724	0.427386	0.844986
TICAM1	0.0249684	10 cells	6 donors	24 donors	-0.472445	4.05566	0.641651	0.427412	0.844986
SKAP2	0.487252	10 cells	6 donors	24 donors	-0.258146	8.83678	0.641577	0.427439	0.844986
LTF	0.00231774	10 cells	6 donors	24 donors	0.713069	2.53155	0.640351	0.427877	0.845763
NGRN	0.0148546	10 cells	6 donors	24 donors	0.438792	3.43703	0.63994	0.428024	0.845965
MTBP	0.0580489	10 cells	6 donors	24 donors	-0.301417	5.17477	0.639775	0.428084	0.845993
FAM66D	0.0186473	10 cells	6 donors	24 donors	-0.427956	3.79643	0.639463	0.428195	0.846124
AC020915.3	0.0349768	10 cells	6 donors	24 donors	-0.410228	4.18367	0.639306	0.428252	0.846146
SLC25A38	0.0357143	10 cells	6 donors	24 donors	0.351641	4.53305	0.639079	0.428333	0.846217
PKIA-AS1	0.00442478	10 cells	6 donors	24 donors	1.17166	2.78607	2.03698	0.428556	0.846568
MTF1	0.0447745	10 cells	6 donors	24 donors	-0.33239	4.70306	0.638239	0.428635	0.846634
BMS1	0.111462	10 cells	6 donors	24 donors	-0.346391	6.08259	1.31446	0.428693	0.84666
AC109326.1	0.005689	10 cells	6 donors	24 donors	-0.683664	2.65931	0.637631	0.428853	0.846746
HSPA8	0.129794	10 cells	6 donors	24 donors	0.36021	6.34824	0.637584	0.42887	0.846746
TPRN	0.0246523	10 cells	6 donors	24 donors	0.467403	3.85601	0.637577	0.428873	0.846746
ARF6	0.0474083	10 cells	6 donors	24 donors	0.408093	4.82378	0.637339	0.428958	0.846826
PLSCR2	0.00969237	10 cells	6 donors	24 donors	0.709054	3.19397	0.637147	0.429027	0.846851
ANKRD44	0.859987	10 cells	6 donors	24 donors	-0.316774	11.067	0.637052	0.429061	0.846851
MIA3	0.162031	10 cells	6 donors	24 donors	-0.267208	6.53096	0.636858	0.429131	0.846899
FUBP3	0.165718	10 cells	6 donors	24 donors	-0.25842	6.57122	0.636638	0.42921	0.846966
TONSL	0.00769069	10 cells	6 donors	24 donors	0.49526	2.91294	0.636388	0.4293	0.847054
ACTA2-AS1	0.0054783	10 cells	6 donors	24 donors	-0.607203	2.57041	0.635923	0.429468	0.847093
PQLC2L	0.0028445	10 cells	6 donors	24 donors	0.859348	2.542	0.932354	0.42947	0.847093
HTT-AS	0.00210704	10 cells	6 donors	24 donors	0.642719	2.35366	0.635831	0.429501	0.847093
GNG13	0.00379267	10 cells	6 donors	24 donors	-0.807977	2.53754	0.635775	0.429521	0.847093
MAPKAPK5	0.132954	10 cells	6 donors	24 donors	-0.275151	6.22046	0.635612	0.42958	0.847093
AP1B1	0.22166	10 cells	6 donors	24 donors	-0.216919	7.01847	0.63558	0.429591	0.847093
NT5C2	0.362094	10 cells	6 donors	24 donors	0.23713	8.0219	0.635315	0.429687	0.847149
POLN	0.0253898	10 cells	6 donors	24 donors	0.404314	4.2342	0.634993	0.429803	0.847149
IFRD2	0.0121155	10 cells	6 donors	24 donors	0.449281	3.29411	0.634939	0.429823	0.847149
POU2AF1	0.371787	10 cells	6 donors	24 donors	-0.338128	7.99699	0.634931	0.429825	0.847149
AC064801.2	0.0114834	10 cells	6 donors	24 donors	-0.489517	3.07929	0.634839	0.429859	0.847149
AL589935.1	0.0106405	10 cells	6 donors	24 donors	-0.539197	3.03073	0.634747	0.429892	0.847149
ORC1	0.00431943	10 cells	6 donors	24 donors	-0.667318	2.63933	0.634055	0.430141	0.847552
LIMK2	0.0970291	10 cells	6 donors	24 donors	0.299833	5.6888	0.63387	0.430208	0.847594
TMUB1	0.0268647	10 cells	6 donors	24 donors	0.352664	4.10076	0.633631	0.430295	0.847607
ZNF726	0.00758534	10 cells	6 donors	24 donors	0.58295	3.17258	0.633523	0.430333	0.847607
ARID4A	0.308365	10 cells	6 donors	24 donors	-0.227034	7.69148	0.633476	0.430351	0.847607
NCBP1	0.101138	10 cells	6 donors	24 donors	0.268563	5.80157	0.633124	0.430498	0.847712
TFG	0.189423	10 cells	6 donors	24 donors	0.255253	6.749	0.632976	0.430531	0.847712
PSMD14	0.12421	10 cells	6 donors	24 donors	0.273339	6.34585	0.632952	0.43054	0.847712
CCNT2-AS1	0.0620523	10 cells	6 donors	24 donors	0.38163	5.38335	0.632499	0.430704	0.847896
BAD	0.0180152	10 cells	6 donors	24 donors	0.447484	3.7251	0.632443	0.430724	0.847896
PIGG	0.109882	10 cells	6 donors	24 donors	-0.293863	5.80094	0.632211	0.430808	0.847911
FAM227B	0.0537295	10 cells	6 donors	24 donors	0.33477	5.0484	0.632172	0.430822	0.847911
USP27X	0.00326591	10 cells	6 donors	24 donors	0.533294	2.4739	0.632026	0.430875	0.847911
APPL2	0.159503	10 cells	6 donors	24 donors	-0.210454	6.55187	0.631709	0.43099	0.847911
VPS25	0.0138011	10 cells	6 donors	24 donors	0.476039	3.44006	0.631676	0.431002	0.847911
SMIM30	0.00969237	10 cells	6 donors	24 donors	0.477805	3.10857	0.631525	0.431056	0.847911
PECR	0.0414033	10 cells	6 donors	24 donors	0.369844	4.69749	0.631422	0.431094	0.847911
AL353194.1	0.00653182	10 cells	6 donors	24 donors	0.509902	2.84079	0.63131	0.431134	0.847911
CD274	0.00884956	10 cells	6 donors	24 donors	-0.654849	3.10513	0.63124	0.43116	0.847911
NAAA	0.111989	10 cells	6 donors	24 donors	0.29298	5.88782	0.63117	0.431185	0.847911
RANBP1	0.024547	10 cells	6 donors	24 donors	0.341257	4.04544	0.630835	0.431306	0.848057
CSNK2A2	0.0914454	10 cells	6 donors	24 donors	-0.301728	5.6365	0.63062	0.431385	0.848057
FLOT1	0.0751159	10 cells	6 donors	24 donors	0.384851	5.26323	0.969782	0.431466	0.848057
WARS2	0.0653182	10 cells	6 donors	24 donors	-0.327179	5.51874	0.630317	0.431494	0.848057
FGFRL1	0.00737463	10 cells	6 donors	24 donors	0.540282	2.8801	0.633809	0.431517	0.848057
MASTL	0.0475137	10 cells	6 donors	24 donors	-0.338347	4.86796	0.630215	0.431531	0.848057
AC138627.1	0.0228614	10 cells	6 donors	24 donors	0.603719	3.88019	1.18079	0.431853	0.848584
ADORA1	0.00632111	10 cells	6 donors	24 donors	1.17386	2.8481	2.11747	0.43189	0.848584
MED31	0.0287611	10 cells	6 donors	24 donors	0.3937	4.10769	0.628789	0.432049	0.848636
LCT	0.00221239	10 cells	6 donors	24 donors	0.830918	2.38256	0.852516	0.432086	0.848636
UQCRC1	0.0361357	10 cells	6 donors	24 donors	0.409807	4.43111	0.628576	0.432127	0.848636
ACO2	0.121787	10 cells	6 donors	24 donors	-0.291258	6.14516	0.628443	0.432175	0.848636
AC005332.5	0.0319216	10 cells	6 donors	24 donors	0.547157	4.27842	1.20483	0.432267	0.848636
SPTLC2	0.206595	10 cells	6 donors	24 donors	0.227534	7.2413	0.628024	0.432327	0.848636
AL442647.1	0.00684787	10 cells	6 donors	24 donors	1.04436	2.74836	1.67592	0.432353	0.848636
CDR2	0.261799	10 cells	6 donors	24 donors	-0.225631	7.57745	0.627675	0.432455	0.848636
BASP1	0.331121	10 cells	6 donors	24 donors	-0.300549	7.84436	0.627655	0.432462	0.848636
RPS19BP1	0.0189633	10 cells	6 donors	24 donors	0.418684	3.80882	0.627636	0.432469	0.848636
MFSD10	0.0328698	10 cells	6 donors	24 donors	0.375393	4.43624	0.627607	0.432479	0.848636
POLR3K	0.0171724	10 cells	6 donors	24 donors	-0.631823	3.46484	0.897177	0.432512	0.848636
NBPF3	0.0240202	10 cells	6 donors	24 donors	0.520237	3.98459	1.06407	0.432557	0.848636
NMI	0.073641	10 cells	6 donors	24 donors	-0.343365	5.2965	0.627295	0.432593	0.848636
ZNF71	0.0111673	10 cells	6 donors	24 donors	-0.511472	3.17619	0.627264	0.432604	0.848636
DCAF4	0.0247577	10 cells	6 donors	24 donors	-0.385247	4.11616	0.62716	0.432642	0.848636
MTRF1	0.0616308	10 cells	6 donors	24 donors	-0.36218	4.98138	0.626561	0.43286	0.84866
PDS5B	0.413822	10 cells	6 donors	24 donors	0.236918	8.36134	0.626506	0.432881	0.84866
C6orf226	0.00589971	10 cells	6 donors	24 donors	0.502447	2.70895	0.626474	0.432892	0.84866
ZNF655	0.150969	10 cells	6 donors	24 donors	-0.259016	6.25031	0.814643	0.432957	0.84866
INKA1	0.00221239	10 cells	6 donors	24 donors	-1.29638	2.39207	1.78766	0.432964	0.84866
CYB561A3	0.0655289	10 cells	6 donors	24 donors	0.354046	5.4034	0.626171	0.433003	0.84866
NPM1	0.164138	10 cells	6 donors	24 donors	0.220721	6.52542	0.626155	0.433008	0.84866
AC073508.3	0.00326591	10 cells	6 donors	24 donors	0.686643	2.45552	0.626131	0.433017	0.84866
DNASE1L1	0.0260219	10 cells	6 donors	24 donors	-0.464182	4.2829	0.625483	0.433254	0.848919
CXorf40A	0.00294985	10 cells	6 donors	24 donors	0.650548	2.40808	0.770984	0.433284	0.848919
POMT2	0.0186473	10 cells	6 donors	24 donors	0.427963	3.97687	0.625395	0.433286	0.848919
PFKL	0.101981	10 cells	6 donors	24 donors	0.247517	6.01512	0.625046	0.433413	0.849012
WNK1	0.515803	10 cells	6 donors	24 donors	-0.227166	8.71442	0.624983	0.433436	0.849012
RNF19B	0.0321323	10 cells	6 donors	24 donors	0.409448	4.45381	0.624892	0.43347	0.849012
FBXW7	0.62421	10 cells	6 donors	24 donors	-0.318942	9.61349	0.624516	0.433607	0.849192
EPRS	0.140645	10 cells	6 donors	24 donors	0.239164	6.50907	0.624141	0.433744	0.849372
ATP6V1E2	0.0262326	10 cells	6 donors	24 donors	-0.416699	4.07432	0.623837	0.433855	0.849501
AL122035.2	0.00368732	10 cells	6 donors	24 donors	-0.818831	2.54408	0.88708	0.433932	0.849515
SLC25A28	0.0683734	10 cells	6 donors	24 donors	-0.312834	5.37216	0.623569	0.433954	0.849515
C19orf18	0.0321323	10 cells	6 donors	24 donors	-0.428031	4.08289	0.622911	0.434194	0.84969
AC025265.1	0.00326591	10 cells	6 donors	24 donors	0.666152	2.50759	0.622774	0.434244	0.84969
LONP2	0.323009	10 cells	6 donors	24 donors	0.222402	7.6407	0.622559	0.434323	0.84969
AP003168.2	0.00537295	10 cells	6 donors	24 donors	0.592109	2.65836	0.622516	0.434339	0.84969
SARS2	0.0107459	10 cells	6 donors	24 donors	-0.690252	3.30363	0.62242	0.434374	0.84969
MSL1	0.0842815	10 cells	6 donors	24 donors	0.264672	5.53847	0.622155	0.434471	0.84969
TAF1C	0.0397177	10 cells	6 donors	24 donors	-0.446484	4.62373	0.95267	0.434473	0.84969
AC104964.4	0.00368732	10 cells	6 donors	24 donors	-0.889757	2.46821	1.27811	0.434561	0.84969
LRRFIP1	0.425516	10 cells	6 donors	24 donors	0.207874	8.45569	0.62191	0.434561	0.84969
DNAH6	0.0219132	10 cells	6 donors	24 donors	0.524326	3.8982	0.621817	0.434595	0.84969
RELB	0.111884	10 cells	6 donors	24 donors	-0.288895	6.15834	0.621672	0.434649	0.84969
MAN2C1	0.07933	10 cells	6 donors	24 donors	-0.300414	5.43147	0.621648	0.434657	0.84969
RERGL	0.00695322	10 cells	6 donors	24 donors	0.784714	2.83815	0.621327	0.434775	0.84969
AP001107.9	0.00800674	10 cells	6 donors	24 donors	-0.565247	2.84514	0.621292	0.434788	0.84969
AC010343.3	0.0125369	10 cells	6 donors	24 donors	0.689256	3.66562	0.621253	0.434802	0.84969
CRABP1	0.00294985	10 cells	6 donors	24 donors	0.843759	2.44149	0.784353	0.43484	0.84969
HBB	0.0537295	10 cells	6 donors	24 donors	0.67308	5.98935	0.621097	0.434859	0.84969
FAM13A-AS1	0.0764855	10 cells	6 donors	24 donors	-0.278105	5.43068	0.621095	0.43486	0.84969
ITFG1	0.480088	10 cells	6 donors	24 donors	-0.236559	8.8673	0.62085	0.43495	0.849777
IGF2BP3	0.0136957	10 cells	6 donors	24 donors	0.535106	3.99251	0.620378	0.435124	0.849912
LINC01358	0.0412979	10 cells	6 donors	24 donors	-0.497676	4.87398	0.620291	0.435156	0.849912
EXOSC2	0.0348715	10 cells	6 donors	24 donors	-0.412511	4.2134	0.62023	0.435178	0.849912
FBXL8	0.00368732	10 cells	6 donors	24 donors	0.628447	2.62622	0.620168	0.435201	0.849912
ZNF670-ZNF695	0.00337126	10 cells	6 donors	24 donors	0.68085	2.48959	0.725429	0.435447	0.850177
FAM208A	0.334492	10 cells	6 donors	24 donors	-0.229725	7.73349	0.619372	0.435494	0.850177
CCND1	0.0369785	10 cells	6 donors	24 donors	0.507853	4.05919	0.619104	0.435592	0.850177
SNRPB	0.0265487	10 cells	6 donors	24 donors	0.383788	4.17719	0.619085	0.435599	0.850177
RGPD8	0.0333965	10 cells	6 donors	24 donors	-0.382585	4.37807	0.618983	0.435637	0.850177
MIDN	0.116098	10 cells	6 donors	24 donors	-0.266884	5.96959	0.618942	0.435652	0.850177
FAM151B	0.0117994	10 cells	6 donors	24 donors	0.453403	3.32331	0.618884	0.435673	0.850177
CASTOR3	0.149178	10 cells	6 donors	24 donors	-0.260825	6.61246	0.618811	0.4357	0.850177
ACP6	0.0368732	10 cells	6 donors	24 donors	0.364454	4.54765	0.618231	0.435914	0.850505
AL162377.1	0.00421408	10 cells	6 donors	24 donors	0.517598	2.47483	0.618006	0.435997	0.85052
ZNF264	0.0656342	10 cells	6 donors	24 donors	-0.289541	5.04476	0.617964	0.436012	0.85052
AC004540.1	0.0241256	10 cells	6 donors	24 donors	0.49901	3.97267	0.617286	0.436263	0.850804
AC024575.1	0.00347661	10 cells	6 donors	24 donors	-0.717439	2.43465	0.676619	0.436267	0.850804
PCID2	0.122103	10 cells	6 donors	24 donors	0.229781	6.20121	0.617182	0.436301	0.850804
SLC25A10	0.00210704	10 cells	6 donors	24 donors	-0.914852	2.31198	0.907425	0.43634	0.850804
TSTA3	0.0132743	10 cells	6 donors	24 donors	0.488031	3.46444	0.616925	0.436396	0.850824
DCN	0.00726928	10 cells	6 donors	24 donors	0.589537	3.027	0.616292	0.43663	0.850986
GOLGA8N	0.0136957	10 cells	6 donors	24 donors	-0.498704	3.43215	0.616195	0.436665	0.850986
SMUG1	0.034134	10 cells	6 donors	24 donors	-0.350638	4.30967	0.616059	0.436716	0.850986
HSPA12B	0.00200169	10 cells	6 donors	24 donors	0.653083	2.41077	0.615897	0.436776	0.850986
PIGA	0.0110619	10 cells	6 donors	24 donors	0.559638	3.13202	0.887473	0.436861	0.850986
OTX2	0.0258112	10 cells	6 donors	24 donors	0.645938	4.03459	0.615665	0.436861	0.850986
SPTB	0.00653182	10 cells	6 donors	24 donors	-0.690197	2.85396	0.769655	0.43687	0.850986
UBN2	0.171829	10 cells	6 donors	24 donors	0.200665	6.89129	0.615613	0.436881	0.850986
FGF10-AS1	0.00231774	10 cells	6 donors	24 donors	0.557672	2.40468	0.615592	0.436888	0.850986
IMMP1L	0.141488	10 cells	6 donors	24 donors	-0.305228	6.38488	0.615325	0.436987	0.85109
SERPINE1	0.0343447	10 cells	6 donors	24 donors	0.540918	4.6187	0.615069	0.437082	0.851104
RALB	0.0520438	10 cells	6 donors	24 donors	0.53387	5.03545	2.04367	0.437126	0.851104
DENND1A	0.507164	10 cells	6 donors	24 donors	0.227503	8.6477	0.614898	0.437145	0.851104
ZNF318	0.13622	10 cells	6 donors	24 donors	-0.305297	6.53468	0.614814	0.437176	0.851104
PIDD1	0.0217025	10 cells	6 donors	24 donors	-0.969059	3.9803	3.70509	0.437241	0.85114
AC046136.1	0.00948167	10 cells	6 donors	24 donors	-0.579297	3.14376	0.614498	0.437293	0.851154
AL354892.3	0.0114834	10 cells	6 donors	24 donors	-0.509834	3.0977	0.614288	0.437371	0.851217
AC092839.1	0.00316056	10 cells	6 donors	24 donors	0.98268	2.40903	1.19653	0.437573	0.851414
AC121320.1	0.00231774	10 cells	6 donors	24 donors	-1.0294	2.32716	1.5739	0.437583	0.851414
AC005291.1	0.00158028	10 cells	6 donors	24 donors	-0.997367	2.41652	0.613543	0.437647	0.851414
SLBP	0.0696376	10 cells	6 donors	24 donors	-0.328466	5.40193	0.613524	0.437654	0.851414
XPR1	0.316477	10 cells	6 donors	24 donors	-0.2497	7.9235	0.613353	0.437718	0.851449
ZNF625	0.00326591	10 cells	6 donors	24 donors	0.607636	2.36002	0.748378	0.437808	0.851501
SCAMP1-AS1	0.0100084	10 cells	6 donors	24 donors	-0.579214	3.05202	0.613035	0.437836	0.851501
SAR1B	0.0820691	10 cells	6 donors	24 donors	0.263107	5.50378	0.612776	0.437932	0.851596
RPAP1	0.0277075	10 cells	6 donors	24 donors	0.367456	4.29381	0.612443	0.438056	0.851596
CYYR1-AS1	0.00558365	10 cells	6 donors	24 donors	-0.817129	2.75385	0.612321	0.438101	0.851596
ABCA9-AS1	0.00242309	10 cells	6 donors	24 donors	-0.747074	2.37065	0.612185	0.438151	0.851596
FBXO47	0.0026338	10 cells	6 donors	24 donors	0.730065	2.4119	0.61217	0.438157	0.851596
VXN	0.00474083	10 cells	6 donors	24 donors	-1.19023	2.58219	1.70562	0.438191	0.851596
AL512662.2	0.00937632	10 cells	6 donors	24 donors	-0.595299	2.99669	0.694338	0.438203	0.851596
PRKX-AS1	0.00663717	10 cells	6 donors	24 donors	0.518736	2.95192	0.61179	0.438298	0.851619
AC090159.1	0.0030552	10 cells	6 donors	24 donors	0.91366	2.40992	0.910016	0.438323	0.851619
BMP7	0.0244416	10 cells	6 donors	24 donors	0.465626	3.89632	0.611647	0.438351	0.851619
OLMALINC	0.0301306	10 cells	6 donors	24 donors	0.433614	4.23276	0.611498	0.438407	0.851638
NXF1	0.030552	10 cells	6 donors	24 donors	0.403806	4.23463	0.611315	0.438475	0.851649
AC025287.1	0.0337126	10 cells	6 donors	24 donors	-0.409005	4.37116	0.611238	0.438503	0.851649
AC007342.1	0.00252845	10 cells	6 donors	24 donors	0.548478	2.46509	0.610928	0.438619	0.85176
TULP1	0.00948167	10 cells	6 donors	24 donors	-0.657312	2.51815	0.671403	0.438652	0.85176
RTTN	0.194269	10 cells	6 donors	24 donors	0.248698	7.04013	0.610703	0.438702	0.85177
C2CD3	0.147703	10 cells	6 donors	24 donors	-0.257205	6.43179	0.610514	0.438773	0.851819
CLSPN	0.00747998	10 cells	6 donors	24 donors	0.683973	3.05135	0.61011	0.438923	0.852022
CD79B	0.144227	10 cells	6 donors	24 donors	0.302305	6.48893	0.609638	0.439099	0.852275
TM2D1	0.197324	10 cells	6 donors	24 donors	0.235374	6.73439	0.60936	0.439203	0.852301
HIVEP1	0.408028	10 cells	6 donors	24 donors	-0.25883	8.34122	0.60932	0.439218	0.852301
SLC9A6	0.0559418	10 cells	6 donors	24 donors	-0.295692	5.27098	0.609236	0.439249	0.852301
AL139042.1	0.00294985	10 cells	6 donors	24 donors	0.861154	2.45961	0.840732	0.439368	0.852378
MFSD9	0.0182259	10 cells	6 donors	24 donors	0.566547	3.62918	1.09747	0.43938	0.852378
ARSG	0.109987	10 cells	6 donors	24 donors	-0.38559	5.98747	0.608723	0.43944	0.852407
SLC23A2	0.39212	10 cells	6 donors	24 donors	-0.208864	8.11141	0.60853	0.439513	0.852459
WTAP	0.261483	10 cells	6 donors	24 donors	-0.204507	7.32959	0.608392	0.439564	0.85247
POU5F1	0.0112727	10 cells	6 donors	24 donors	-0.653389	3.08606	0.607927	0.439738	0.852697
AL512343.2	0.00337126	10 cells	6 donors	24 donors	-0.658863	2.49938	0.607807	0.439783	0.852697
HINT1	0.116414	10 cells	6 donors	24 donors	0.264406	6.13347	0.607713	0.439818	0.852697
GMCL1	0.0965023	10 cells	6 donors	24 donors	0.270614	5.93995	0.607567	0.439872	0.852714
KCTD6	0.0166456	10 cells	6 donors	24 donors	0.447842	3.35624	0.606866	0.440135	0.853
AC092916.1	0.0231774	10 cells	6 donors	24 donors	-0.697279	3.90392	0.606819	0.440152	0.853
HYLS1	0.0107459	10 cells	6 donors	24 donors	-0.540183	3.29045	0.606581	0.440241	0.853
SYCE1L	0.00800674	10 cells	6 donors	24 donors	-0.566252	2.75736	0.606515	0.440266	0.853
SLC26A2	0.0399284	10 cells	6 donors	24 donors	0.634861	4.42025	2.13561	0.440269	0.853
FSD1L	0.0662663	10 cells	6 donors	24 donors	0.310549	5.23371	0.606442	0.440293	0.853
Z97206.2	0.00421408	10 cells	6 donors	24 donors	-0.82585	2.70904	0.6062	0.440384	0.853003
CCNK	0.0733249	10 cells	6 donors	24 donors	0.400598	5.41788	1.73116	0.440411	0.853003
ECHS1	0.0215971	10 cells	6 donors	24 donors	0.40791	3.98256	0.606072	0.440432	0.853003
ZNF169	0.0816477	10 cells	6 donors	24 donors	-0.288694	5.58159	0.605502	0.440645	0.853099
DNAJA2	0.0481458	10 cells	6 donors	24 donors	0.29107	4.80562	0.605362	0.440698	0.853099
LINC02407	0.0026338	10 cells	6 donors	24 donors	-0.744943	2.33839	0.706817	0.440709	0.853099
LINC01951	0.00273915	10 cells	6 donors	24 donors	-1.04893	2.46225	1.01289	0.440709	0.853099
CXorf38	0.0943953	10 cells	6 donors	24 donors	-0.285949	5.73687	0.605332	0.440709	0.853099
MEPCE	0.0190687	10 cells	6 donors	24 donors	0.435573	3.8306	0.605159	0.440774	0.853136
SELENBP1	0.0144332	10 cells	6 donors	24 donors	0.567535	3.56316	0.604884	0.440877	0.853247
FANCG	0.00758534	10 cells	6 donors	24 donors	0.594969	2.85821	0.804739	0.440946	0.853286
GCSAM	0.00916561	10 cells	6 donors	24 donors	-0.626692	3.39449	0.604587	0.440989	0.853286
CPNE1	0.116308	10 cells	6 donors	24 donors	-0.271574	6.00505	0.604359	0.441074	0.853323
DLGAP4-AS1	0.0818584	10 cells	6 donors	24 donors	-0.364695	5.74386	0.60425	0.441115	0.853323
C6orf58	0.00379267	10 cells	6 donors	24 donors	0.612822	2.45329	0.604083	0.441178	0.853323
TMEM203	0.00874421	10 cells	6 donors	24 donors	0.447534	3.0394	0.60405	0.44119	0.853323
LRRC28	0.120206	10 cells	6 donors	24 donors	0.242417	6.40153	0.60374	0.441306	0.85346
NKD1	0.0108512	10 cells	6 donors	24 donors	-0.631674	3.39685	0.603475	0.441406	0.853565
ZMIZ2	0.144543	10 cells	6 donors	24 donors	-0.242224	6.41836	0.60282	0.441652	0.853952
SNX6	0.236726	10 cells	6 donors	24 donors	-0.221274	7.22868	0.602327	0.441838	0.854124
NME9	0.0104298	10 cells	6 donors	24 donors	0.47042	3.36483	0.602133	0.441911	0.854124
RNPS1	0.128951	10 cells	6 donors	24 donors	-0.245242	6.08569	0.6021	0.441923	0.854124
ELMOD2	0.0600506	10 cells	6 donors	24 donors	0.322769	5.2801	0.60202	0.441953	0.854124
RABL6	0.0591024	10 cells	6 donors	24 donors	0.298074	5.07886	0.601978	0.441969	0.854124
AC004224.2	0.0030552	10 cells	6 donors	24 donors	1.00701	2.41885	1.66796	0.442241	0.854559
AP005329.2	0.00737463	10 cells	6 donors	24 donors	0.895807	2.96118	1.50515	0.442286	0.854559
TNFSF11	0.00136957	10 cells	6 donors	24 donors	0.77587	2.30113	0.600637	0.442475	0.854836
GPSM2	0.019174	10 cells	6 donors	24 donors	0.401637	3.85082	0.599938	0.442738	0.855016
ARHGEF6	0.215445	10 cells	6 donors	24 donors	0.28231	6.94103	0.599905	0.442751	0.855016
FGR	0.0412979	10 cells	6 donors	24 donors	0.428999	5.04626	0.599808	0.442788	0.855016
NYAP2	0.00958702	10 cells	6 donors	24 donors	0.658411	3.36206	0.599712	0.442824	0.855016
GEMIN7-AS1	0.0247577	10 cells	6 donors	24 donors	0.423876	4.1512	0.599616	0.44286	0.855016
IGFLR1	0.00790139	10 cells	6 donors	24 donors	-0.691847	3.04205	0.983799	0.442872	0.855016
MLEC	0.0515171	10 cells	6 donors	24 donors	0.311706	4.94885	0.599542	0.442888	0.855016
B4GALT4-AS1	0.00379267	10 cells	6 donors	24 donors	0.695028	2.44523	0.755463	0.443123	0.855262
PPP1R37	0.0241256	10 cells	6 donors	24 donors	0.404234	3.95975	0.598823	0.44316	0.855262
CENPS-CORT	0.00231774	10 cells	6 donors	24 donors	-0.746364	2.36879	0.598811	0.443165	0.855262
NCMAP	0.00642646	10 cells	6 donors	24 donors	0.721904	3.02642	0.598722	0.443198	0.855262
AL513534.1	0.00252845	10 cells	6 donors	24 donors	0.647132	2.40944	0.895348	0.443264	0.8553
TRO	0.0028445	10 cells	6 donors	24 donors	0.713612	2.28295	0.735154	0.443342	0.855355
LILRB1	0.174989	10 cells	6 donors	24 donors	-0.244009	6.61639	0.598231	0.443384	0.855355
CCDC73	0.0132743	10 cells	6 donors	24 donors	0.636206	3.48708	0.5981	0.443434	0.855363
PCDH17	0.00705858	10 cells	6 donors	24 donors	0.539194	2.9765	0.59756	0.443638	0.855669
SYNGR2	0.0919722	10 cells	6 donors	24 donors	-0.326423	5.95919	0.597231	0.443762	0.855821
AC000123.3	0.0160135	10 cells	6 donors	24 donors	0.430007	3.61216	0.6637	0.443901	0.855913
AP001011.1	0.0936578	10 cells	6 donors	24 donors	0.352105	5.92688	0.596864	0.443902	0.855913
TSGA10	0.140013	10 cells	6 donors	24 donors	-0.26734	6.57994	0.596603	0.444001	0.855994
TTTY14	0.0385588	10 cells	6 donors	24 donors	0.667462	4.40036	0.596413	0.444073	0.855994
TMEM217	0.00558365	10 cells	6 donors	24 donors	0.72682	3.06236	0.596392	0.444081	0.855994
ALDH1L1	0.00758534	10 cells	6 donors	24 donors	0.59795	3.03453	0.596212	0.444149	0.856038
ACER1	0.00895491	10 cells	6 donors	24 donors	-0.525927	3.04065	0.595924	0.444258	0.856159
LINC01341	0.0028445	10 cells	6 donors	24 donors	-1.23887	2.38191	1.8961	0.444321	0.856191
FAM120B	0.384008	10 cells	6 donors	24 donors	-0.249896	7.93783	0.595443	0.444441	0.856335
STX1A	0.0026338	10 cells	6 donors	24 donors	1.14043	2.32789	1.83454	0.444598	0.856517
GM2A	0.0564686	10 cells	6 donors	24 donors	0.348944	5.22464	0.594883	0.444654	0.856517
ITGB7	0.0350822	10 cells	6 donors	24 donors	0.327025	4.5435	0.594834	0.444673	0.856517
TTPAL	0.0274968	10 cells	6 donors	24 donors	-0.383211	4.03177	0.594439	0.444823	0.856596
AC245060.5	0.162242	10 cells	6 donors	24 donors	-0.275188	6.7381	0.594344	0.444859	0.856596
SLC4A8	0.0754319	10 cells	6 donors	24 donors	-0.372307	5.42689	0.594235	0.4449	0.856596
ATP2B4	0.202381	10 cells	6 donors	24 donors	0.263989	6.77792	0.594191	0.444917	0.856596
ESD	0.0597345	10 cells	6 donors	24 donors	0.396219	5.1906	0.968561	0.444961	0.856596
AC116914.2	0.00200169	10 cells	6 donors	24 donors	-0.963875	2.30818	1.48216	0.445065	0.856596
TBC1D24	0.0184366	10 cells	6 donors	24 donors	0.364997	3.71181	0.593779	0.445074	0.856596
AC106795.2	0.00210704	10 cells	6 donors	24 donors	0.581675	2.35048	0.593762	0.44508	0.856596
CD99	0.211652	10 cells	6 donors	24 donors	-0.296256	7.09369	0.593027	0.44536	0.856854
MRPS18B	0.0304467	10 cells	6 donors	24 donors	-0.368222	4.17076	0.593022	0.445362	0.856854
PLAC1	0.00716393	10 cells	6 donors	24 donors	0.709823	2.99035	0.593	0.445371	0.856854
AC008731.1	0.0114834	10 cells	6 donors	24 donors	0.455569	3.31854	0.59293	0.445398	0.856854
B4GALT6	0.0167509	10 cells	6 donors	24 donors	0.54021	3.57722	0.592809	0.445443	0.856854
AL157912.1	0.0030552	10 cells	6 donors	24 donors	0.658291	2.4222	0.817363	0.445561	0.856884
SS18L1	0.0697429	10 cells	6 donors	24 donors	-0.255762	5.42202	0.592483	0.445568	0.856884
RPAP2	0.207016	10 cells	6 donors	24 donors	-0.229349	7.01815	0.592362	0.445614	0.856884
MEF2C-AS1	0.359671	10 cells	6 donors	24 donors	0.325545	8.38812	0.592289	0.445642	0.856884
IGLL1	0.00126422	10 cells	6 donors	24 donors	0.85795	2.27388	0.799021	0.445772	0.857046
NOP14	0.0663717	10 cells	6 donors	24 donors	-0.304722	5.40857	0.591791	0.445832	0.857073
AC226119.1	0.00589971	10 cells	6 donors	24 donors	1.03272	2.80803	2.30513	0.445932	0.857163
VAMP4	0.0894437	10 cells	6 donors	24 donors	0.267745	5.55527	0.591428	0.44597	0.857163
RHO	0.0585756	10 cells	6 donors	24 donors	-0.712078	4.03382	0.591051	0.446114	0.857303
NUP58	0.12716	10 cells	6 donors	24 donors	0.268174	6.24637	0.59078	0.446218	0.857303
CEP104	0.110725	10 cells	6 donors	24 donors	-0.527473	5.94458	2.06315	0.446266	0.857303
SYTL3	0.17815	10 cells	6 donors	24 donors	0.376716	6.60893	0.59065	0.446268	0.857303
FBP1	0.00969237	10 cells	6 donors	24 donors	1.21772	3.22424	3.46977	0.446293	0.857303
JMJD8	0.011378	10 cells	6 donors	24 donors	0.476129	3.12788	0.590519	0.446318	0.857303
SHOX	0.00589971	10 cells	6 donors	24 donors	1.15342	2.80672	1.8261	0.446428	0.857351
MECR	0.0349768	10 cells	6 donors	24 donors	-0.528284	4.33128	1.12427	0.446435	0.857351
PLEKHB2	0.0788032	10 cells	6 donors	24 donors	0.275989	5.687	0.589358	0.446762	0.857892
DMPK	0.0370839	10 cells	6 donors	24 donors	0.335276	4.49209	0.589151	0.446842	0.857956
SMARCD3	0.0175938	10 cells	6 donors	24 donors	0.525556	3.81066	0.588606	0.44705	0.858039
ELMO2	0.0530973	10 cells	6 donors	24 donors	0.30122	4.78283	0.609214	0.447136	0.858039
NPEPL1	0.0217025	10 cells	6 donors	24 donors	-0.407533	3.90487	0.588219	0.447199	0.858039
N4BP2	0.112832	10 cells	6 donors	24 donors	0.275247	6.25686	0.588164	0.44722	0.858039
TCEAL2	0.00358196	10 cells	6 donors	24 donors	0.731936	2.46962	0.606653	0.447229	0.858039
CCT3	0.0722714	10 cells	6 donors	24 donors	0.27963	5.55983	0.587956	0.4473	0.858039
ERICH1	0.310999	10 cells	6 donors	24 donors	-0.24915	7.77433	0.587887	0.447326	0.858039
ARL5A	0.107038	10 cells	6 donors	24 donors	0.284108	6.08031	0.587857	0.447338	0.858039
RGS12	0.0488833	10 cells	6 donors	24 donors	0.357273	5.08423	0.587666	0.447411	0.858039
ABHD5	0.0422461	10 cells	6 donors	24 donors	0.395132	4.90246	0.587601	0.447436	0.858039
HOXB3	0.0102191	10 cells	6 donors	24 donors	0.463244	3.24632	0.587531	0.447463	0.858039
CLIC2	0.0139064	10 cells	6 donors	24 donors	0.58561	3.78068	0.587429	0.447502	0.858039
RTL5	0.00273915	10 cells	6 donors	24 donors	-1.06159	2.41792	1.22334	0.447503	0.858039
SYT16	0.0147493	10 cells	6 donors	24 donors	0.582039	3.32663	0.587364	0.447527	0.858039
KMT5B	0.225664	10 cells	6 donors	24 donors	-0.218849	7.1581	0.587126	0.447619	0.858127
AC023194.3	0.00200169	10 cells	6 donors	24 donors	0.926454	2.45845	0.586353	0.447916	0.858428
SPSB3	0.0454067	10 cells	6 donors	24 donors	-0.377648	4.73442	0.586328	0.447925	0.858428
MED13L	0.700695	10 cells	6 donors	24 donors	0.249896	9.95694	0.586316	0.44793	0.858428
ALKBH2	0.00558365	10 cells	6 donors	24 donors	-0.888221	2.84719	1.39165	0.447959	0.858428
ZNF433-AS1	0.106511	10 cells	6 donors	24 donors	-0.224415	6.12906	0.586121	0.448005	0.858428
SEPHS2	0.0117994	10 cells	6 donors	24 donors	0.477739	3.24076	0.585817	0.448122	0.85844
PGBD4	0.0133797	10 cells	6 donors	24 donors	0.43911	3.43651	0.585785	0.448134	0.85844
PAN3-AS1	0.00632111	10 cells	6 donors	24 donors	0.487906	2.83758	0.585658	0.448183	0.85844
AC011498.1	0.00379267	10 cells	6 donors	24 donors	-0.647717	2.44643	0.585627	0.448195	0.85844
PRPF8	0.168879	10 cells	6 donors	24 donors	-0.23823	6.52697	0.585319	0.448314	0.858548
WHAMM	0.122103	10 cells	6 donors	24 donors	-0.255919	6.08443	0.585242	0.448343	0.858548
RFX5	0.0388748	10 cells	6 donors	24 donors	0.311437	4.50034	0.584959	0.448452	0.858612
PARD6G-AS1	0.00579435	10 cells	6 donors	24 donors	0.518666	2.82045	0.584918	0.448468	0.858612
DEPDC4	0.0126422	10 cells	6 donors	24 donors	0.581708	3.62042	0.584735	0.448539	0.858658
PLCL2	0.465234	10 cells	6 donors	24 donors	0.242377	8.73402	0.584494	0.448631	0.858741
AC012184.3	0.0162242	10 cells	6 donors	24 donors	0.546415	3.71588	1.07264	0.448674	0.858741
SCPEP1	0.0613148	10 cells	6 donors	24 donors	0.303964	5.39559	0.584235	0.448732	0.858764
AL359220.1	0.00790139	10 cells	6 donors	24 donors	-0.728941	3.30708	0.584036	0.448808	0.858786
SPA17	0.00200169	10 cells	6 donors	24 donors	-1.23082	2.31553	1.75682	0.44884	0.858786
PDCD10	0.174463	10 cells	6 donors	24 donors	0.255429	6.55977	0.583849	0.448881	0.858786
AC002091.1	0.00948167	10 cells	6 donors	24 donors	-0.618671	2.94152	0.582815	0.44928	0.859343
NLRP1	0.312684	10 cells	6 donors	24 donors	-0.234528	7.69714	0.582755	0.449303	0.859343
AL512631.1	0.00874421	10 cells	6 donors	24 donors	-0.600433	2.95282	0.582621	0.449355	0.859343
ESYT3	0.00136957	10 cells	6 donors	24 donors	0.815658	2.29381	0.582619	0.449356	0.859343
ZNF658	0.00863885	10 cells	6 donors	24 donors	-0.580563	2.8853	0.582477	0.44941	0.85936
KCNH8	0.208702	10 cells	6 donors	24 donors	-0.401607	7.84134	0.582	0.449595	0.859525
MCM9	0.147177	10 cells	6 donors	24 donors	-0.235962	6.68431	0.581906	0.449631	0.859525
PDZD11	0.00611041	10 cells	6 donors	24 donors	0.546832	2.83892	0.581896	0.449635	0.859525
AC009119.2	0.0168563	10 cells	6 donors	24 donors	-0.52744	3.56603	0.581699	0.449711	0.859525
RILP	0.0030552	10 cells	6 donors	24 donors	-0.653455	2.27796	0.581551	0.449769	0.859525
CLIP3	0.011378	10 cells	6 donors	24 donors	0.749915	3.21639	1.27893	0.449772	0.859525
GBF1	0.326275	10 cells	6 donors	24 donors	-0.18833	7.98922	0.581287	0.449871	0.859549
RBM19	0.132533	10 cells	6 donors	24 donors	-0.257416	6.17724	0.581272	0.449877	0.859549
LINC01184	0.286241	10 cells	6 donors	24 donors	-0.230759	7.74309	0.580948	0.450002	0.859701
LINC02006	0.0141172	10 cells	6 donors	24 donors	0.650579	3.67313	0.580691	0.450102	0.859713
MRPS35	0.0655289	10 cells	6 donors	24 donors	-0.310194	5.26509	0.580634	0.450124	0.859713
SLC25A37	0.188369	10 cells	6 donors	24 donors	0.22246	6.78406	0.580576	0.450146	0.859713
HYI	0.0163295	10 cells	6 donors	24 donors	-0.446313	3.30111	0.580353	0.450233	0.859771
U2SURP	0.29488	10 cells	6 donors	24 donors	-0.221078	7.52566	0.580134	0.450318	0.859771
AC092490.2	0.00695322	10 cells	6 donors	24 donors	-0.577098	2.47763	0.580033	0.450357	0.859771
CYP2C8	0.00495154	10 cells	6 donors	24 donors	-0.730469	2.66146	0.898228	0.450381	0.859771
SLF2	0.188264	10 cells	6 donors	24 donors	-0.240648	6.6798	0.579844	0.45043	0.859771
DDHD1	0.300042	10 cells	6 donors	24 donors	-0.194993	7.73875	0.579706	0.450484	0.859771
PLOD3	0.0290771	10 cells	6 donors	24 donors	0.362277	4.22967	0.579668	0.450498	0.859771
MBLAC2	0.0229667	10 cells	6 donors	24 donors	-0.399623	3.81052	0.579281	0.450649	0.85997
ENTPD1	0.286136	10 cells	6 donors	24 donors	0.281504	7.64331	0.579034	0.450745	0.860065
GOLGA8R	0.00695322	10 cells	6 donors	24 donors	-0.984542	2.96068	1.69306	0.450833	0.860146
AGPS	0.14233	10 cells	6 donors	24 donors	0.242668	6.51469	0.578302	0.451029	0.860392
AL137230.2	0.0126422	10 cells	6 donors	24 donors	0.544101	3.62281	0.578211	0.451064	0.860392
MB21D2	0.030236	10 cells	6 donors	24 donors	0.45176	4.51811	0.578056	0.451125	0.860392
CCDC92	0.108407	10 cells	6 donors	24 donors	-0.244733	6.00384	0.577925	0.451176	0.860392
ATMIN	0.0182259	10 cells	6 donors	24 donors	-0.788923	3.69215	2.05784	0.451192	0.860392
HOMER2	0.0584703	10 cells	6 donors	24 donors	-0.414362	4.96224	0.576971	0.451547	0.860945
ZMAT5	0.0190687	10 cells	6 donors	24 donors	0.658457	3.75979	1.77293	0.451594	0.860945
SNHG17	0.0235988	10 cells	6 donors	24 donors	0.379453	3.87261	0.576784	0.45162	0.860945
MAP4K2	0.118521	10 cells	6 donors	24 donors	-0.427266	6.25531	1.88392	0.45178	0.861163
SLC9A8	0.171091	10 cells	6 donors	24 donors	-0.276258	6.52934	0.576128	0.451876	0.861201
DDAH2	0.0256005	10 cells	6 donors	24 donors	0.403715	4.0165	0.575993	0.451928	0.861201
NIFK	0.0353982	10 cells	6 donors	24 donors	-0.316959	4.32829	0.57582	0.451996	0.861201
ARV1	0.0291825	10 cells	6 donors	24 donors	0.358108	4.22875	0.575768	0.452016	0.861201
AC073529.1	0.0440371	10 cells	6 donors	24 donors	-0.371214	5.53243	0.575635	0.452068	0.861201
AL392046.1	0.00463548	10 cells	6 donors	24 donors	0.873527	2.71048	0.986793	0.452076	0.861201
AC008629.1	0.0247577	10 cells	6 donors	24 donors	0.404902	4.16232	0.575138	0.452262	0.861312
RABEP1	0.490413	10 cells	6 donors	24 donors	-0.228059	8.89189	0.575062	0.452292	0.861312
FDPS	0.0800674	10 cells	6 donors	24 donors	-0.305754	5.61021	0.574875	0.452365	0.861312
EBLN2	0.0139064	10 cells	6 donors	24 donors	0.471169	3.30723	0.574856	0.452372	0.861312
OXSM	0.0119048	10 cells	6 donors	24 donors	-0.806615	3.29465	1.29126	0.452388	0.861312
U62631.1	0.00695322	10 cells	6 donors	24 donors	-0.507875	2.81614	0.574758	0.452411	0.861312
SNRNP27	0.0304467	10 cells	6 donors	24 donors	0.302263	4.19243	0.574462	0.452526	0.861442
AC013264.1	0.00463548	10 cells	6 donors	24 donors	-0.556111	2.6099	0.621192	0.452604	0.861442
APLP1	0.00516224	10 cells	6 donors	24 donors	0.604861	2.62117	0.57423	0.452617	0.861442
FBXL6	0.00431943	10 cells	6 donors	24 donors	0.520218	2.54383	0.574075	0.452678	0.861469
MYD88	0.00863885	10 cells	6 donors	24 donors	0.706609	2.83076	1.1841	0.452965	0.861799
LINC01924	0.00642646	10 cells	6 donors	24 donors	0.748895	2.89253	0.573295	0.452983	0.861799
WNT3A	0.00210704	10 cells	6 donors	24 donors	0.769924	2.41672	0.573279	0.452989	0.861799
TBC1D20	0.0599452	10 cells	6 donors	24 donors	0.27875	5.07464	0.572516	0.453288	0.86228
AC035140.1	0.00242309	10 cells	6 donors	24 donors	-0.779745	2.38484	0.572137	0.453436	0.862395
PLEKHF1	0.00273915	10 cells	6 donors	24 donors	0.55694	2.45639	0.572126	0.453441	0.862395
LINC01762	0.0167509	10 cells	6 donors	24 donors	-0.548944	3.85515	0.571657	0.453625	0.862657
CERS3-AS1	0.00505689	10 cells	6 donors	24 donors	-0.797586	2.50136	0.892476	0.453696	0.862704
QRSL1	0.22619	10 cells	6 donors	24 donors	-0.310963	6.93671	0.570742	0.453984	0.863098
LINC02346	0.0030552	10 cells	6 donors	24 donors	0.845284	2.49365	0.570621	0.454032	0.863098
FRMD4A	0.208491	10 cells	6 donors	24 donors	0.347964	7.37983	0.570403	0.454117	0.863098
ENTHD1	0.00737463	10 cells	6 donors	24 donors	0.576894	2.81645	0.57036	0.454134	0.863098
ELAVL2	0.00337126	10 cells	6 donors	24 donors	0.765533	2.39925	0.570308	0.454155	0.863098
RRP1	0.0238095	10 cells	6 donors	24 donors	0.383543	4.17227	0.570245	0.454179	0.863098
FIGNL2	0.00252845	10 cells	6 donors	24 donors	1.20683	2.30036	1.93225	0.454243	0.863131
POLA2	0.0646861	10 cells	6 donors	24 donors	-0.317744	5.18545	0.569767	0.454367	0.863271
MTMR3	0.258007	10 cells	6 donors	24 donors	-0.240733	7.36033	0.5694	0.454512	0.863271
AC005839.1	0.0234935	10 cells	6 donors	24 donors	0.351159	3.98918	0.569375	0.454522	0.863271
PILRB	0.035925	10 cells	6 donors	24 donors	-0.362021	4.18749	0.569372	0.454523	0.863271
POMP	0.0630004	10 cells	6 donors	24 donors	0.348155	5.22357	0.56931	0.454547	0.863271
TYMP	0.0886009	10 cells	6 donors	24 donors	0.387936	5.58701	0.56873	0.454776	0.863539
DYNC1H1	0.267488	10 cells	6 donors	24 donors	-0.237172	7.26757	0.568711	0.454783	0.863539
KCND2	0.00948167	10 cells	6 donors	24 donors	0.710879	3.29748	0.568599	0.454827	0.863539
FRMPD1	0.00758534	10 cells	6 donors	24 donors	1.04382	2.85885	1.73189	0.45491	0.863585
AC012615.2	0.00358196	10 cells	6 donors	24 donors	-0.756063	2.44832	0.806341	0.454949	0.863585
MRPS10	0.0371892	10 cells	6 donors	24 donors	0.327678	4.51035	0.568187	0.45499	0.863585
SLC25A16	0.129688	10 cells	6 donors	24 donors	-0.28608	6.33969	0.567896	0.455105	0.863616
ZNF354B	0.0429836	10 cells	6 donors	24 donors	-0.319449	4.64307	0.567879	0.455111	0.863616
GABPB1-AS1	0.285082	10 cells	6 donors	24 donors	-0.309499	7.68324	0.567794	0.455145	0.863616
MOB3B	0.198588	10 cells	6 donors	24 donors	0.301363	7.25244	0.567588	0.455226	0.863628
SDR42E2	0.00990308	10 cells	6 donors	24 donors	-0.500132	3.06481	0.567544	0.455243	0.863628
METTL14	0.107354	10 cells	6 donors	24 donors	-0.271054	6.01308	0.567319	0.455332	0.863649
LRCH1	0.470185	10 cells	6 donors	24 donors	-0.263277	8.71276	0.567282	0.455347	0.863649
GANC	0.230088	10 cells	6 donors	24 donors	-0.206961	7.25427	0.566773	0.455548	0.863852
HLA-DQB2	0.0178045	10 cells	6 donors	24 donors	0.43875	3.80052	0.56656	0.455632	0.863852
ZSCAN20	0.00726928	10 cells	6 donors	24 donors	0.476096	2.86834	0.566557	0.455633	0.863852
BPGM	0.0174884	10 cells	6 donors	24 donors	-0.437459	3.41371	0.566445	0.455677	0.863852
ELK1	0.0141172	10 cells	6 donors	24 donors	0.485535	3.41272	0.770216	0.455684	0.863852
PRAL	0.00179098	10 cells	6 donors	24 donors	0.886118	2.36424	1.00926	0.455936	0.863922
KLHL9	0.0387695	10 cells	6 donors	24 donors	-0.464741	4.45262	0.90643	0.455951	0.863922
ISCA1	0.0285504	10 cells	6 donors	24 donors	0.345215	4.21106	0.565738	0.455957	0.863922
ADORA2B	0.00884956	10 cells	6 donors	24 donors	1.20888	2.79825	2.60421	0.455975	0.863922
CORO1A	0.149073	10 cells	6 donors	24 donors	-0.242514	6.3752	0.565681	0.45598	0.863922
PPP4C	0.0425622	10 cells	6 donors	24 donors	-0.331478	4.76412	0.56552	0.456043	0.863922
DGUOK	0.109355	10 cells	6 donors	24 donors	-0.300623	5.74739	0.565465	0.456065	0.863922
MXD4	0.0554151	10 cells	6 donors	24 donors	0.268685	5.13047	0.565379	0.456099	0.863922
API5	0.128424	10 cells	6 donors	24 donors	0.221506	6.18969	0.565283	0.456137	0.863922
TPX2	0.00273915	10 cells	6 donors	24 donors	-0.83233	2.40391	0.58772	0.456305	0.864153
GNA14-AS1	0.00463548	10 cells	6 donors	24 donors	0.669378	2.76393	0.564704	0.456367	0.864182
ZNF175	0.0392962	10 cells	6 donors	24 donors	-0.330193	4.6838	0.564538	0.456432	0.864218
AC008662.1	0.00316056	10 cells	6 donors	24 donors	-1.22312	2.38372	1.44114	0.456647	0.86442
HHLA2	0.00474083	10 cells	6 donors	24 donors	-0.71529	2.95366	0.563943	0.456668	0.86442
TRMT5	0.0123262	10 cells	6 donors	24 donors	-0.469063	3.12836	0.56392	0.456677	0.86442
ZNF557	0.0327644	10 cells	6 donors	24 donors	-0.345571	4.12598	0.563447	0.456865	0.864688
ANP32B	0.131374	10 cells	6 donors	24 donors	-0.200247	6.30042	0.592056	0.457138	0.865114
SNTA1	0.0272861	10 cells	6 donors	24 donors	-0.424844	4.14175	0.562647	0.457183	0.865114
AL663023.1	0.000948167	10 cells	6 donors	24 donors	0.85587	2.33507	0.562116	0.457394	0.865426
LCNL1	0.00653182	10 cells	6 donors	24 donors	-0.886993	2.88466	0.561792	0.457523	0.865567
ZNF165	0.00210704	10 cells	6 donors	24 donors	-0.74208	2.35485	0.66701	0.457674	0.865567
WWP1	0.211968	10 cells	6 donors	24 donors	0.238551	7.05192	0.561298	0.457719	0.865567
ST7	0.0561525	10 cells	6 donors	24 donors	0.376771	5.0126	0.561175	0.457768	0.865567
AHRR	0.00516224	10 cells	6 donors	24 donors	-0.622642	2.55519	0.560985	0.457844	0.865567
AMBRA1	0.30394	10 cells	6 donors	24 donors	-0.191926	7.82212	0.560912	0.457873	0.865567
SEMA3F	0.0106405	10 cells	6 donors	24 donors	0.499346	3.09499	0.56084	0.457902	0.865567
TMEM187	0.00842815	10 cells	6 donors	24 donors	0.45054	3.00271	0.560827	0.457907	0.865567
ACSL3	0.153814	10 cells	6 donors	24 donors	0.240496	6.54604	0.560792	0.457921	0.865567
CACNA2D4	0.0132743	10 cells	6 donors	24 donors	0.834925	3.2044	1.68656	0.457971	0.865567
GLRX3	0.142014	10 cells	6 donors	24 donors	-0.242906	6.28752	0.56065	0.457977	0.865567
PMF1	0.0125369	10 cells	6 donors	24 donors	-0.487428	3.26349	0.560501	0.458036	0.865591
SPDYE16	0.00379267	10 cells	6 donors	24 donors	-0.753117	2.42879	0.585146	0.458088	0.865601
IKBKB	0.267594	10 cells	6 donors	24 donors	-0.255471	7.34197	0.560191	0.45816	0.86565
PCCA	0.32933	10 cells	6 donors	24 donors	0.228224	7.89009	0.559678	0.458365	0.865796
RBM5	0.343447	10 cells	6 donors	24 donors	-0.22347	7.76769	0.559618	0.458389	0.865796
MTRNR2L1	0.0522545	10 cells	6 donors	24 donors	0.761394	4.09351	0.559584	0.458402	0.865796
PHC1	0.0491993	10 cells	6 donors	24 donors	0.276257	4.6866	0.559533	0.458423	0.865796
AC024084.1	0.035925	10 cells	6 donors	24 donors	0.37592	5.10189	0.559126	0.458585	0.866016
KHSRP	0.0536241	10 cells	6 donors	24 donors	0.316637	4.96008	0.558757	0.458732	0.866206
CNOT1	0.389591	10 cells	6 donors	24 donors	-0.211335	8.04727	0.558507	0.458833	0.866308
CRCP	0.0259166	10 cells	6 donors	24 donors	0.423237	3.96386	0.835494	0.459067	0.866662
AC120053.1	0.00684787	10 cells	6 donors	24 donors	0.510248	2.91115	0.557769	0.459128	0.86669
WWOX	0.493679	10 cells	6 donors	24 donors	0.21682	9.79122	0.557489	0.459239	0.866795
RPS4Y1	0.0878635	10 cells	6 donors	24 donors	-0.755845	5.48997	0.556956	0.459453	0.866795
AGAP9	0.0274968	10 cells	6 donors	24 donors	-0.393614	4.17811	0.556791	0.459519	0.866795
PTPRJ	0.378108	10 cells	6 donors	24 donors	0.348485	8.56154	0.556767	0.459529	0.866795
C4orf33	0.0217025	10 cells	6 donors	24 donors	0.449783	4.00663	0.84713	0.459577	0.866795
OR4D9	0.00316056	10 cells	6 donors	24 donors	1.05841	2.5935	1.23095	0.459601	0.866795
PKIA	0.0477244	10 cells	6 donors	24 donors	0.316437	5.30746	0.556331	0.459703	0.866795
AGL	0.137063	10 cells	6 donors	24 donors	-0.240303	6.39018	0.556301	0.459715	0.866795
AL138694.1	0.00326591	10 cells	6 donors	24 donors	0.735957	2.56746	0.607749	0.459754	0.866795
MARK3	0.516962	10 cells	6 donors	24 donors	-0.203761	8.69197	0.556189	0.45976	0.866795
TDRP	0.0184366	10 cells	6 donors	24 donors	0.528965	3.59902	0.55603	0.459824	0.866795
BX890604.1	0.0349768	10 cells	6 donors	24 donors	0.357468	4.36117	0.555982	0.459843	0.866795
AC010099.4	0.00347661	10 cells	6 donors	24 donors	-1.11402	2.4773	1.00075	0.459854	0.866795
AC009065.4	0.00621576	10 cells	6 donors	24 donors	-0.659921	2.82964	0.555876	0.459886	0.866795
TIMM17B	0.0147493	10 cells	6 donors	24 donors	0.471715	3.53978	0.555844	0.459899	0.866795
ZFY	0.0753266	10 cells	6 donors	24 donors	-0.529604	5.26175	0.555578	0.460005	0.866795
ZSWIM5	0.0883902	10 cells	6 donors	24 donors	-0.288529	6.25452	0.555534	0.460023	0.866795
MINPP1	0.0268647	10 cells	6 donors	24 donors	0.733442	4.11645	2.4141	0.46006	0.866795
LEKR1	0.0566793	10 cells	6 donors	24 donors	-0.365475	5.54069	0.555365	0.460091	0.866795
GATC	0.0203329	10 cells	6 donors	24 donors	0.436589	3.65487	0.555306	0.460114	0.866795
ZNF354C	0.0291825	10 cells	6 donors	24 donors	-0.399496	4.02116	0.555202	0.460156	0.866795
NRK	0.00210704	10 cells	6 donors	24 donors	0.878285	2.34278	0.978758	0.460217	0.866823
AC107214.1	0.0212811	10 cells	6 donors	24 donors	-0.424458	3.85244	0.554817	0.460311	0.866911
MAP2K4	0.285188	10 cells	6 donors	24 donors	0.23269	7.67028	0.554523	0.460429	0.866911
AC010422.6	0.0120101	10 cells	6 donors	24 donors	-0.495584	3.12137	0.55449	0.460442	0.866911
SNTN	0.00474083	10 cells	6 donors	24 donors	-0.724873	2.58216	0.940437	0.46045	0.866911
KCNA3	0.00600506	10 cells	6 donors	24 donors	-0.581691	2.52884	0.5543	0.460519	0.866954
AL645465.1	0.0350822	10 cells	6 donors	24 donors	-0.360855	4.47301	0.554134	0.460586	0.866993
C16orf95	0.0128529	10 cells	6 donors	24 donors	0.60914	3.60441	0.553769	0.460732	0.867138
LINC02343	0.00916561	10 cells	6 donors	24 donors	-0.690188	3.00042	0.553711	0.460755	0.867138
CD19	0.0903919	10 cells	6 donors	24 donors	-0.314334	5.84409	0.553594	0.460803	0.86714
AL645941.2	0.0030552	10 cells	6 donors	24 donors	0.513941	2.41953	0.553185	0.460967	0.867362
GPR132	0.0522545	10 cells	6 donors	24 donors	-0.317928	5.05407	0.552657	0.46118	0.867375
AC130324.2	0.0161188	10 cells	6 donors	24 donors	-0.551476	3.95152	0.552608	0.4612	0.867375
LCMT1	0.0908133	10 cells	6 donors	24 donors	-0.293239	5.84437	0.552583	0.46121	0.867375
TUBA1A	0.0495154	10 cells	6 donors	24 donors	0.381252	4.56859	0.552567	0.461216	0.867375
CDKL1	0.0633165	10 cells	6 donors	24 donors	0.502632	5.42704	1.56999	0.461231	0.867375
SLIT2	0.0569954	10 cells	6 donors	24 donors	0.483702	5.67782	0.552469	0.461256	0.867375
AC021242.2	0.00242309	10 cells	6 donors	24 donors	0.892235	2.43444	0.785318	0.461362	0.867375
STIM1	0.500316	10 cells	6 donors	24 donors	-0.19852	8.91774	0.552191	0.461368	0.867375
CCDC7	0.175095	10 cells	6 donors	24 donors	-0.279002	6.78242	0.552082	0.461412	0.867375
SLFN13	0.0332912	10 cells	6 donors	24 donors	-0.431178	4.32701	0.552018	0.461438	0.867375
TAP1	0.053308	10 cells	6 donors	24 donors	-0.336659	5.38059	0.551742	0.461549	0.867497
TMEM206	0.0552044	10 cells	6 donors	24 donors	0.289893	5.18014	0.551569	0.461619	0.867541
DRG2	0.0410872	10 cells	6 donors	24 donors	-0.383151	4.56819	0.892184	0.461763	0.867725
AC009292.2	0.00221239	10 cells	6 donors	24 donors	1.03121	2.45591	1.00087	0.461931	0.867931
ATXN7L2	0.00453013	10 cells	6 donors	24 donors	-0.631881	2.53825	0.550659	0.461986	0.867931
WDR82	0.147177	10 cells	6 donors	24 donors	-0.224111	6.28569	0.550596	0.462012	0.867931
HCG17	0.102507	10 cells	6 donors	24 donors	-0.265587	5.85921	0.55004	0.462237	0.86813
PTGS1	0.0286557	10 cells	6 donors	24 donors	0.345676	4.20572	0.549869	0.462306	0.86813
TAF9	0.0192794	10 cells	6 donors	24 donors	0.349244	3.77114	0.549701	0.462373	0.86813
CCDC18	0.173515	10 cells	6 donors	24 donors	-0.256983	6.89376	0.549683	0.462381	0.86813
PRKCA-AS1	0.00231774	10 cells	6 donors	24 donors	0.757106	2.41696	0.549661	0.46239	0.86813
MAN2A1	0.417931	10 cells	6 donors	24 donors	-0.221825	8.41415	0.549641	0.462398	0.86813
HNRNPA2B1	0.559313	10 cells	6 donors	24 donors	-0.192253	8.8043	0.549499	0.462455	0.86813
AC018697.1	0.00368732	10 cells	6 donors	24 donors	0.798739	2.57662	0.549308	0.462533	0.86813
LINC00663	0.0109566	10 cells	6 donors	24 donors	-0.52766	3.16837	0.549272	0.462547	0.86813
MRPL21	0.0213864	10 cells	6 donors	24 donors	-0.551383	3.83364	1.10144	0.462664	0.86813
APLF	0.105879	10 cells	6 donors	24 donors	-0.289616	6.27243	0.54886	0.462714	0.86813
SGCG	0.00442478	10 cells	6 donors	24 donors	0.742794	2.63427	0.917846	0.462757	0.86813
CYB561D2	0.0110619	10 cells	6 donors	24 donors	0.424971	3.31963	0.620423	0.462892	0.86813
AC015726.1	0.00105352	10 cells	6 donors	24 donors	0.714978	2.26858	0.685265	0.462969	0.86813
TMX3	0.135377	10 cells	6 donors	24 donors	0.238739	6.32119	0.564299	0.463041	0.86813
KRAS	0.156553	10 cells	6 donors	24 donors	-0.258352	6.46547	0.548052	0.463042	0.86813
CBWD3	0.0585756	10 cells	6 donors	24 donors	-0.304817	5.01533	0.556485	0.463108	0.86813
OSBPL1A	0.0790139	10 cells	6 donors	24 donors	0.422949	5.7952	0.547814	0.463138	0.86813
PANX1	0.0189633	10 cells	6 donors	24 donors	0.374947	3.80937	0.54775	0.463164	0.86813
SUGP2	0.207859	10 cells	6 donors	24 donors	-0.194632	6.86844	0.547738	0.463169	0.86813
CUL2	0.155394	10 cells	6 donors	24 donors	0.237175	6.47909	0.547723	0.463175	0.86813
LINC02447	0.00168563	10 cells	6 donors	24 donors	-1.41062	2.36532	1.52889	0.463246	0.86813
APOL1	0.0195954	10 cells	6 donors	24 donors	0.636564	3.76293	1.33276	0.463253	0.86813
CCDC144A	0.0256005	10 cells	6 donors	24 donors	0.437639	3.81881	0.547437	0.463291	0.86813
SLC5A11	0.0162242	10 cells	6 donors	24 donors	0.537996	3.93512	0.547391	0.46331	0.86813
PMM1	0.0083228	10 cells	6 donors	24 donors	0.450319	2.87881	0.547355	0.463324	0.86813
AC079385.1	0.0115887	10 cells	6 donors	24 donors	-0.511146	3.35601	0.547178	0.463396	0.868177
AC119396.2	0.0143279	10 cells	6 donors	24 donors	0.402438	3.39513	0.546921	0.463501	0.868287
PPP1R15A	0.0329751	10 cells	6 donors	24 donors	-0.409784	4.28077	0.546737	0.463576	0.8683
SALL4	0.00389802	10 cells	6 donors	24 donors	-0.815893	2.58833	0.546629	0.463619	0.8683
SRF	0.0155921	10 cells	6 donors	24 donors	0.626336	3.54908	1.20933	0.463704	0.8683
GUCY1A1	0.0221239	10 cells	6 donors	24 donors	0.478809	4.13543	0.546132	0.463821	0.8683
WDR31	0.0085335	10 cells	6 donors	24 donors	0.53586	2.99443	0.546125	0.463824	0.8683
SEC31B	0.0541509	10 cells	6 donors	24 donors	-0.336295	5.13653	0.677146	0.463863	0.8683
AC098936.1	0.00168563	10 cells	6 donors	24 donors	0.693676	2.46635	0.545955	0.463893	0.8683
SCRIB	0.017067	10 cells	6 donors	24 donors	0.389729	3.63936	0.54548	0.464087	0.8683
TBCK	0.383586	10 cells	6 donors	24 donors	-0.250758	8.1525	0.545449	0.464099	0.8683
MSANTD3-TMEFF1	0.00421408	10 cells	6 donors	24 donors	0.526251	2.54114	0.545316	0.464153	0.8683
DGAT2	0.00589971	10 cells	6 donors	24 donors	-0.89837	2.92813	1.12887	0.464198	0.8683
CPEB2	0.155815	10 cells	6 donors	24 donors	0.297768	6.45592	0.545201	0.4642	0.8683
NAA20	0.0383481	10 cells	6 donors	24 donors	0.313055	4.59096	0.545116	0.464235	0.8683
AC095057.3	0.00474083	10 cells	6 donors	24 donors	0.812113	2.49548	1.5177	0.464245	0.8683
NELFA	0.0725874	10 cells	6 donors	24 donors	-0.270187	5.34628	0.544988	0.464287	0.8683
ZNF707	0.0210704	10 cells	6 donors	24 donors	-0.395384	3.86274	0.544981	0.46429	0.8683
LINC00544	0.0026338	10 cells	6 donors	24 donors	1.00425	2.36066	1.42709	0.464297	0.8683
MRPS18C	0.026338	10 cells	6 donors	24 donors	0.776374	4.08603	2.50515	0.464431	0.868464
HMG20A	0.147598	10 cells	6 donors	24 donors	0.286976	6.39131	0.908424	0.464571	0.868639
GORASP2	0.0820691	10 cells	6 donors	24 donors	0.27681	5.48315	0.543817	0.464764	0.868838
GORAB	0.0445638	10 cells	6 donors	24 donors	-0.36759	4.53396	0.543802	0.46477	0.868838
SPIRE2	0.0101138	10 cells	6 donors	24 donors	-0.533021	3.08358	0.543675	0.464823	0.868849
HARS	0.0827012	10 cells	6 donors	24 donors	-0.37915	5.55901	1.04896	0.465045	0.869178
TBC1D10B	0.0343447	10 cells	6 donors	24 donors	-0.386626	4.31686	0.542954	0.465117	0.869225
SBNO1	0.242309	10 cells	6 donors	24 donors	-0.213905	7.24089	0.542547	0.465283	0.86942
BRSK1	0.00990308	10 cells	6 donors	24 donors	0.551258	3.29218	0.54247	0.465314	0.86942
SDE2	0.0244416	10 cells	6 donors	24 donors	0.370719	4.08788	0.542155	0.465443	0.869517
SERF1A	0.00442478	10 cells	6 donors	24 donors	-0.752222	2.67488	0.933912	0.46546	0.869517
NRG2	0.00884956	10 cells	6 donors	24 donors	0.575444	3.15785	0.541651	0.46565	0.869517
NPHP3	0.0724821	10 cells	6 donors	24 donors	-0.315849	5.28784	0.541631	0.465658	0.869517
AC008760.1	0.00252845	10 cells	6 donors	24 donors	0.515149	2.40922	0.541616	0.465664	0.869517
NT5C3B	0.0217025	10 cells	6 donors	24 donors	0.62894	3.83756	1.60836	0.465669	0.869517
AC091551.1	0.0124315	10 cells	6 donors	24 donors	-0.539786	3.33644	0.541337	0.465778	0.869517
TTK	0.00316056	10 cells	6 donors	24 donors	-0.770857	2.42265	1.11417	0.465802	0.869517
AC090186.1	0.00168563	10 cells	6 donors	24 donors	0.50617	2.25978	0.567315	0.46582	0.869517
MRPS30-DT	0.0145386	10 cells	6 donors	24 donors	0.665179	3.25954	0.932332	0.465872	0.869517
HDAC9	0.548357	10 cells	6 donors	24 donors	0.341019	9.86901	0.541094	0.465878	0.869517
CLCN2	0.00663717	10 cells	6 donors	24 donors	-0.532395	2.84428	0.540827	0.465987	0.869564
PARP15	0.482828	10 cells	6 donors	24 donors	-0.28975	8.77198	0.54073	0.466027	0.869564
CRELD1	0.0326591	10 cells	6 donors	24 donors	0.405731	4.12148	0.540693	0.466042	0.869564
AC092111.1	0.00358196	10 cells	6 donors	24 donors	0.620338	2.624	0.540353	0.466181	0.869737
KY	0.00126422	10 cells	6 donors	24 donors	0.729309	2.26385	0.540208	0.466241	0.869738
MCUB	0.289928	10 cells	6 donors	24 donors	-0.207661	7.6977	0.540038	0.46631	0.869738
SMPD4	0.067952	10 cells	6 donors	24 donors	-0.47363	5.49143	1.48418	0.466322	0.869738
CFAP300	0.00642646	10 cells	6 donors	24 donors	-0.618073	2.79068	0.539898	0.466368	0.869738
ADSL	0.0181205	10 cells	6 donors	24 donors	0.422574	3.45454	0.539382	0.46658	0.870047
SPATS2	0.229772	10 cells	6 donors	24 donors	0.212124	7.32994	0.539261	0.466629	0.870052
DNAAF1	0.00242309	10 cells	6 donors	24 donors	0.752337	2.34346	0.878756	0.466707	0.87011
ASXL2	0.301517	10 cells	6 donors	24 donors	-0.184189	7.64414	0.538853	0.466797	0.870192
FCER2	0.0385588	10 cells	6 donors	24 donors	0.429804	5.32494	0.538377	0.466993	0.870432
NMRK1	0.107775	10 cells	6 donors	24 donors	-0.324323	5.56558	0.537976	0.467158	0.870432
AC023908.3	0.00421408	10 cells	6 donors	24 donors	-0.554741	2.60541	0.537922	0.46718	0.870432
CORO6	0.00347661	10 cells	6 donors	24 donors	0.943063	2.38332	0.887406	0.467242	0.870432
AC055822.1	0.00611041	10 cells	6 donors	24 donors	-1.31521	2.96075	2.45176	0.467254	0.870432
SLTM	0.364623	10 cells	6 donors	24 donors	-0.205993	8.02662	0.537558	0.46733	0.870432
TBC1D15	0.199326	10 cells	6 donors	24 donors	0.22844	6.86951	0.537494	0.467356	0.870432
AC012184.2	0.00769069	10 cells	6 donors	24 donors	-0.572179	2.98989	0.537481	0.467361	0.870432
GPR137	0.0175938	10 cells	6 donors	24 donors	0.384392	3.6136	0.537461	0.46737	0.870432
AL513314.2	0.0111673	10 cells	6 donors	24 donors	-0.485902	3.20046	0.537408	0.467392	0.870432
AC008676.2	0.0165402	10 cells	6 donors	24 donors	-0.456228	3.75468	0.537106	0.467516	0.870552
AC011330.2	0.00463548	10 cells	6 donors	24 donors	-0.555909	2.64185	0.537001	0.467559	0.870552
WASHC4	0.51201	10 cells	6 donors	24 donors	-0.234601	8.65593	0.536913	0.467595	0.870552
SAP130	0.137273	10 cells	6 donors	24 donors	-0.233718	6.26355	0.536768	0.467655	0.870577
GALNT3	0.0606827	10 cells	6 donors	24 donors	0.294044	5.39603	0.536222	0.46788	0.870909
AL357153.1	0.00210704	10 cells	6 donors	24 donors	-0.790198	2.36331	0.736802	0.46801	0.871064
SRPRA	0.0468816	10 cells	6 donors	24 donors	-0.346542	4.73127	0.535143	0.468326	0.871138
CACNG5	0.00294985	10 cells	6 donors	24 donors	1.05404	2.42415	0.967718	0.468343	0.871138
AC099811.1	0.00495154	10 cells	6 donors	24 donors	-0.61191	2.57116	0.535033	0.468371	0.871138
PRH1	0.0485672	10 cells	6 donors	24 donors	0.313501	4.64095	0.534868	0.468439	0.871138
AC008758.4	0.013169	10 cells	6 donors	24 donors	-0.6468	3.37117	1.12212	0.468499	0.871138
TIPRL	0.0813316	10 cells	6 donors	24 donors	0.246381	5.68621	0.534656	0.468527	0.871138
KIN	0.0812263	10 cells	6 donors	24 donors	-0.25755	5.50422	0.534543	0.468574	0.871138
TYW1	0.296882	10 cells	6 donors	24 donors	-0.242527	7.68516	0.5345	0.468591	0.871138
AC144521.1	0.00200169	10 cells	6 donors	24 donors	0.549565	2.3693	0.534495	0.468593	0.871138
LINC00334	0.00726928	10 cells	6 donors	24 donors	-0.72075	3.33782	0.534317	0.468667	0.871138
TBX15	0.0246523	10 cells	6 donors	24 donors	0.563727	3.69148	0.534192	0.468719	0.871138
AC016907.2	0.00863885	10 cells	6 donors	24 donors	0.678169	3.16475	0.831088	0.468759	0.871138
PRR25	0.00368732	10 cells	6 donors	24 donors	0.703038	2.49745	0.628625	0.468816	0.871138
ZNF536	0.0654235	10 cells	6 donors	24 donors	0.432801	5.43556	0.533894	0.468842	0.871138
ADSS	0.167088	10 cells	6 donors	24 donors	-0.20425	6.7056	0.533775	0.468891	0.871138
SOCS5	0.104825	10 cells	6 donors	24 donors	0.239752	6.06743	0.533754	0.4689	0.871138
NUB1	0.162979	10 cells	6 donors	24 donors	-0.19076	6.5991	0.533712	0.468917	0.871138
EI24	0.0371892	10 cells	6 donors	24 donors	0.300915	4.61327	0.533679	0.468931	0.871138
DDX60L	0.186684	10 cells	6 donors	24 donors	0.211537	6.79104	0.533589	0.468969	0.871138
UMODL1	0.00379267	10 cells	6 donors	24 donors	1.17719	2.5351	1.47412	0.468981	0.871138
SUSD6	0.352823	10 cells	6 donors	24 donors	-0.215892	7.83713	0.533267	0.469102	0.871163
SNX1	0.218289	10 cells	6 donors	24 donors	0.209197	7.13988	0.533196	0.469131	0.871163
C5orf51	0.0332912	10 cells	6 donors	24 donors	0.337984	4.21268	0.533188	0.469135	0.871163
AC093227.1	0.0166456	10 cells	6 donors	24 donors	0.463043	3.43973	0.532645	0.46936	0.871495
GTF2IRD1	0.0563633	10 cells	6 donors	24 donors	0.382103	5.26141	0.53188	0.469677	0.87184
DGCR5	0.00379267	10 cells	6 donors	24 donors	0.69373	2.54649	0.531854	0.469688	0.87184
DHX30	0.0924989	10 cells	6 donors	24 donors	-0.245114	5.65432	0.531831	0.469697	0.87184
BID	0.0671091	10 cells	6 donors	24 donors	-0.287042	5.52058	0.531748	0.469732	0.87184
SCYL2	0.14665	10 cells	6 donors	24 donors	0.328861	6.58721	1.2179	0.469958	0.872172
MPC1	0.0656342	10 cells	6 donors	24 donors	0.266278	5.07211	0.530989	0.470047	0.872202
SERPINB1	0.0539402	10 cells	6 donors	24 donors	0.282612	4.73555	0.530809	0.470122	0.872202
PDCD7	0.0772229	10 cells	6 donors	24 donors	-0.253505	5.54321	0.530719	0.470159	0.872202
UTP14C	0.0285504	10 cells	6 donors	24 donors	-0.365747	4.06627	0.530717	0.47016	0.872202
C5orf30	0.00505689	10 cells	6 donors	24 donors	0.504775	2.78293	0.530348	0.470314	0.8724
FADS1	0.028445	10 cells	6 donors	24 donors	-0.46654	4.12206	0.529452	0.470687	0.87291
DYM	0.524968	10 cells	6 donors	24 donors	0.201575	8.76206	0.529381	0.470716	0.87291
TDRD6	0.00463548	10 cells	6 donors	24 donors	0.578375	2.42344	0.529352	0.470728	0.87291
TRIM50	0.00126422	10 cells	6 donors	24 donors	0.797741	2.27593	0.689063	0.47095	0.873233
ZNF260	0.0457227	10 cells	6 donors	24 donors	-0.313458	4.62362	0.528704	0.470998	0.873237
RAB11FIP3	0.160029	10 cells	6 donors	24 donors	-0.228834	6.66956	0.528579	0.47105	0.873247
RNF11	0.05689	10 cells	6 donors	24 donors	0.297305	5.07603	0.528266	0.471181	0.873379
AC010255.1	0.00179098	10 cells	6 donors	24 donors	0.570105	2.35298	0.528184	0.471215	0.873379
GCLM	0.0493047	10 cells	6 donors	24 donors	0.310769	4.95656	0.527419	0.471534	0.873504
ZMYM1	0.0965023	10 cells	6 donors	24 donors	-0.272092	5.795	0.52739	0.471547	0.873504
ADD1	0.463021	10 cells	6 donors	24 donors	-0.225538	8.47204	0.527369	0.471555	0.873504
LINC02307	0.0127476	10 cells	6 donors	24 donors	0.724068	3.57642	0.527221	0.471617	0.873504
CDS2	0.160662	10 cells	6 donors	24 donors	0.227744	6.60984	0.630595	0.471635	0.873504
ZNF783	0.0687948	10 cells	6 donors	24 donors	-0.378968	5.28966	1.09224	0.471635	0.873504
AC025244.1	0.00221239	10 cells	6 donors	24 donors	-0.680552	2.34837	0.55651	0.471782	0.873504
TMEM9B-AS1	0.0588917	10 cells	6 donors	24 donors	0.313418	5.11131	0.526755	0.471812	0.873504
LIPI	0.00231774	10 cells	6 donors	24 donors	1.05814	2.34926	1.62345	0.471853	0.873504
RNFT1	0.0478298	10 cells	6 donors	24 donors	0.311173	4.70499	0.526496	0.47192	0.873504
MSX1	0.00231774	10 cells	6 donors	24 donors	0.482546	2.3343	0.52632	0.471994	0.873504
P2RY8	0.396966	10 cells	6 donors	24 donors	-0.259452	8.49858	0.526281	0.472011	0.873504
SLC5A6	0.0198062	10 cells	6 donors	24 donors	0.391759	3.8358	0.526276	0.472012	0.873504
UBE2E3	0.204804	10 cells	6 donors	24 donors	0.225202	7.27505	0.526154	0.472064	0.873504
OCEL1	0.00821745	10 cells	6 donors	24 donors	0.518805	3.10367	0.526006	0.472125	0.873504
QARS	0.0344501	10 cells	6 donors	24 donors	0.334837	4.37535	0.525943	0.472152	0.873504
FAM219A	0.0743784	10 cells	6 donors	24 donors	0.288992	5.55406	0.525912	0.472165	0.873504
ATN1	0.0449853	10 cells	6 donors	24 donors	0.301682	4.68247	0.525698	0.472254	0.873504
CAP2	0.0265487	10 cells	6 donors	24 donors	0.475098	4.14432	0.525654	0.472273	0.873504
RBM3	0.0941846	10 cells	6 donors	24 donors	-0.269618	5.66619	0.525618	0.472288	0.873504
METTL2A	0.0352929	10 cells	6 donors	24 donors	-0.312311	4.42367	0.525519	0.47233	0.873504
AC092145.1	0.00368732	10 cells	6 donors	24 donors	-0.515659	2.44485	0.525354	0.472399	0.873504
PRKCH	0.160451	10 cells	6 donors	24 donors	0.40646	6.85643	0.525346	0.472402	0.873504
ITGA2	0.0310788	10 cells	6 donors	24 donors	-0.59799	3.96114	0.525313	0.472416	0.873504
DZANK1	0.0311842	10 cells	6 donors	24 donors	-0.354299	4.20172	0.525121	0.472496	0.873504
SPICE1	0.0911294	10 cells	6 donors	24 donors	-0.293257	5.68722	0.524908	0.472586	0.873504
EMC8	0.0391909	10 cells	6 donors	24 donors	0.324681	4.64642	0.524792	0.472634	0.873504
SH3GL3	0.00421408	10 cells	6 donors	24 donors	0.767304	2.66789	0.5247	0.472673	0.873504
CSRNP1	0.0145386	10 cells	6 donors	24 donors	0.695675	3.29208	1.19209	0.472723	0.873504
PGS1	0.115992	10 cells	6 donors	24 donors	-0.287692	5.87496	0.524511	0.472752	0.873504
HIST1H4E	0.00948167	10 cells	6 donors	24 donors	-0.591414	3.03255	0.524456	0.472775	0.873504
AC027682.6	0.0247577	10 cells	6 donors	24 donors	-0.375261	3.96838	0.524452	0.472777	0.873504
DPY19L3	0.0771176	10 cells	6 donors	24 donors	0.32739	5.55698	0.787454	0.472845	0.873545
RASA2	0.515381	10 cells	6 donors	24 donors	-0.214903	8.72592	0.523611	0.47313	0.873832
LCTL	0.00210704	10 cells	6 donors	24 donors	-0.90159	2.35206	0.850657	0.473176	0.873832
PVR	0.0111673	10 cells	6 donors	24 donors	0.537607	3.25442	0.523476	0.473187	0.873832
DNAH17	0.0153814	10 cells	6 donors	24 donors	0.521412	3.50514	0.523462	0.473192	0.873832
BRSK2	0.00442478	10 cells	6 donors	24 donors	-1.12667	2.51331	1.50695	0.473234	0.873832
PARPBP	0.0197008	10 cells	6 donors	24 donors	-0.422619	3.97725	0.522995	0.473389	0.874031
PALD1	0.0606827	10 cells	6 donors	24 donors	-0.393276	5.04898	0.522334	0.473667	0.874394
IRF9	0.0238095	10 cells	6 donors	24 donors	-0.586037	3.98465	1.03708	0.473712	0.874394
TOPORS	0.0332912	10 cells	6 donors	24 donors	-0.381425	4.33249	0.522106	0.473763	0.874394
SLAIN2	0.166667	10 cells	6 donors	24 donors	-0.226594	6.73285	0.521999	0.473808	0.874394
PLK5	0.00695322	10 cells	6 donors	24 donors	-0.639994	2.61003	0.521937	0.473834	0.874394
NOL12	0.0192794	10 cells	6 donors	24 donors	0.341609	3.76873	0.521855	0.473868	0.874394
APEX1	0.0353982	10 cells	6 donors	24 donors	0.312096	4.58565	0.521751	0.473912	0.874394
XPNPEP3	0.0999789	10 cells	6 donors	24 donors	-0.25368	5.95504	0.521253	0.474122	0.874695
OLFM3	0.00621576	10 cells	6 donors	24 donors	-0.748009	2.71348	0.521096	0.474188	0.87473
OTX2-AS1	0.137379	10 cells	6 donors	24 donors	-0.558304	6.68713	0.520921	0.474262	0.874764
RIT1	0.0445638	10 cells	6 donors	24 donors	-0.297436	4.77043	0.520831	0.4743	0.874764
C1orf220	0.0379267	10 cells	6 donors	24 donors	-0.360377	4.51064	0.520692	0.474359	0.874786
APPL1	0.191319	10 cells	6 donors	24 donors	0.229208	6.98527	0.520446	0.474463	0.874891
RTCB	0.0873367	10 cells	6 donors	24 donors	-0.278025	5.71636	0.520164	0.474582	0.875024
AC234775.3	0.00221239	10 cells	6 donors	24 donors	-0.591734	2.28247	0.51982	0.474727	0.875206
KDM5C	0.0957649	10 cells	6 donors	24 donors	0.228542	5.73948	0.519614	0.474814	0.87528
SPIN2B	0.00842815	10 cells	6 donors	24 donors	0.43987	2.99798	0.519463	0.474878	0.875312
AC002553.1	0.00621576	10 cells	6 donors	24 donors	-0.512954	2.89664	0.518992	0.475077	0.875507
GOT1	0.0220185	10 cells	6 donors	24 donors	-0.391416	3.81955	0.518896	0.475117	0.875507
LINC01709	0.00347661	10 cells	6 donors	24 donors	1.01537	2.45883	0.89409	0.47514	0.875507
TINCR	0.0100084	10 cells	6 donors	24 donors	-0.536357	3.29691	0.51877	0.475171	0.875507
AL133227.1	0.00453013	10 cells	6 donors	24 donors	-0.607166	2.62211	0.518389	0.475332	0.875718
CIR1	0.148546	10 cells	6 donors	24 donors	-0.245894	6.44472	0.518076	0.475465	0.875876
DDRGK1	0.0301306	10 cells	6 donors	24 donors	0.339658	4.10604	0.517861	0.475556	0.875908
TMEM14B	0.0258112	10 cells	6 donors	24 donors	0.314796	4.00272	0.517813	0.475576	0.875908
ZBTB40	0.126633	10 cells	6 donors	24 donors	-0.264325	6.08852	0.517498	0.47571	0.876068
FLVCR1-DT	0.0101138	10 cells	6 donors	24 donors	0.844247	3.21054	1.75779	0.475829	0.876153
GABPA	0.10925	10 cells	6 donors	24 donors	0.239358	6.04482	0.517153	0.475856	0.876153
Z98884.1	0.00695322	10 cells	6 donors	24 donors	0.563129	3.10576	0.517057	0.475896	0.876153
AC007347.1	0.0028445	10 cells	6 donors	24 donors	0.599872	2.36712	0.867055	0.476263	0.876553
AC022384.1	0.0114834	10 cells	6 donors	24 donors	-0.460511	3.05653	0.516109	0.476299	0.876553
AL031428.1	0.0187526	10 cells	6 donors	24 donors	0.443998	4.07828	0.516096	0.476304	0.876553
DNMBP-AS1	0.00379267	10 cells	6 donors	24 donors	0.655482	2.68886	0.694705	0.476343	0.876553
SUCLG1	0.0722714	10 cells	6 donors	24 donors	0.255433	5.27783	0.515968	0.476359	0.876553
SMAD3	0.423936	10 cells	6 donors	24 donors	0.236599	8.50552	0.515883	0.476395	0.876553
SNAPC3	0.128529	10 cells	6 donors	24 donors	0.228012	6.17161	0.515674	0.476483	0.876566
WBP2NL	0.0651075	10 cells	6 donors	24 donors	-0.314029	5.26851	0.515646	0.476496	0.876566
SIK1B	0.00242309	10 cells	6 donors	24 donors	-0.875082	2.36395	0.818369	0.476607	0.876685
AC017071.1	0.0114834	10 cells	6 donors	24 donors	-0.494208	3.13951	0.514968	0.476784	0.876924
AC091153.2	0.00653182	10 cells	6 donors	24 donors	-0.589199	2.87135	0.514647	0.47692	0.877052
BLM	0.0779604	10 cells	6 donors	24 donors	-0.310203	5.6159	0.514584	0.476947	0.877052
HYDIN	0.00874421	10 cells	6 donors	24 donors	0.585452	2.97786	0.51422	0.477102	0.877095
PIGH	0.0290771	10 cells	6 donors	24 donors	-0.34714	4.06181	0.514207	0.477108	0.877095
PIBF1	0.34566	10 cells	6 donors	24 donors	-0.22251	8.0063	0.514199	0.477111	0.877095
ABHD12B	0.0030552	10 cells	6 donors	24 donors	1.05903	2.30222	1.80731	0.477178	0.877132
MRPL3	0.100295	10 cells	6 donors	24 donors	0.252064	5.85111	0.513796	0.477283	0.877238
AC005702.1	0.00316056	10 cells	6 donors	24 donors	0.978543	2.48723	1.30078	0.477386	0.877341
SLC20A1	0.0962916	10 cells	6 donors	24 donors	-0.444763	6.49823	0.51344	0.477435	0.877345
RIC8B	0.114623	10 cells	6 donors	24 donors	-0.257773	6.15998	0.513138	0.477564	0.877414
Z68871.1	0.0115887	10 cells	6 donors	24 donors	-0.442318	3.33523	0.513119	0.477571	0.877414
AC104170.1	0.0409819	10 cells	6 donors	24 donors	-0.345398	5.04605	0.513022	0.477613	0.877414
METTL7A	0.0956595	10 cells	6 donors	24 donors	0.245713	5.77651	0.51282	0.477699	0.877486
ESR2	0.143595	10 cells	6 donors	24 donors	-0.320402	6.5751	0.512106	0.478004	0.877943
NT5C3A	0.225558	10 cells	6 donors	24 donors	0.242123	7.07971	0.51201	0.478045	0.877943
CATSPERB	0.0381374	10 cells	6 donors	24 donors	-0.367463	4.42298	0.511908	0.478089	0.877943
CCSER2	0.254635	10 cells	6 donors	24 donors	-0.217999	7.45407	0.511622	0.478211	0.878081
PBDC1	0.015276	10 cells	6 donors	24 donors	-0.796234	3.36471	1.43691	0.478271	0.878106
BUB1	0.00558365	10 cells	6 donors	24 donors	-0.623075	2.69786	0.511075	0.478445	0.878191
NOTCH2NL	0.0312895	10 cells	6 donors	24 donors	-0.503083	4.37588	1.1115	0.478463	0.878191
KLHL12	0.0640539	10 cells	6 donors	24 donors	-0.271328	5.17536	0.511007	0.478474	0.878191
KLHL26	0.0120101	10 cells	6 donors	24 donors	-0.453702	3.29841	0.510891	0.478523	0.878191
PHF11	0.16024	10 cells	6 donors	24 donors	-0.232498	6.48167	0.510823	0.478553	0.878191
ZFR	0.396755	10 cells	6 donors	24 donors	0.205244	8.12454	0.510417	0.478727	0.878367
ZNF577	0.0768015	10 cells	6 donors	24 donors	-0.271245	5.27534	0.51036	0.478751	0.878367
AC110285.1	0.0112727	10 cells	6 donors	24 donors	0.611176	3.26786	0.685726	0.478789	0.878367
PRKAB1	0.0322377	10 cells	6 donors	24 donors	-0.360054	4.27971	0.509955	0.478925	0.878529
ARAP1	0.140434	10 cells	6 donors	24 donors	0.223371	6.24594	0.509815	0.478985	0.878554
PPP3CB	0.285504	10 cells	6 donors	24 donors	-0.22351	7.5331	0.509301	0.479205	0.878871
TOR1AIP1	0.114096	10 cells	6 donors	24 donors	-0.209528	6.04528	0.509063	0.479307	0.878973
DENND1B	0.287084	10 cells	6 donors	24 donors	0.22269	7.94745	0.508846	0.4794	0.879057
SEM1	0.124105	10 cells	6 donors	24 donors	0.222658	6.26413	0.508625	0.479495	0.87913
AL157911.1	0.0102191	10 cells	6 donors	24 donors	-0.514904	3.37296	0.508535	0.479534	0.87913
CLEC4C	0.005689	10 cells	6 donors	24 donors	0.66898	3.09853	0.508193	0.479681	0.879248
ECHDC3	0.013169	10 cells	6 donors	24 donors	-0.517939	3.39179	0.508166	0.479692	0.879248
C5orf34	0.0172777	10 cells	6 donors	24 donors	-0.39783	3.70922	0.507718	0.479885	0.879515
SMIM5	0.00400337	10 cells	6 donors	24 donors	-0.53535	2.36527	0.507394	0.480024	0.879661
FAM193A	0.326169	10 cells	6 donors	24 donors	-0.213636	7.74336	0.507129	0.480138	0.879661
FAM114A2	0.0559418	10 cells	6 donors	24 donors	0.500383	4.99114	1.8553	0.480212	0.879661
ICAM1	0.0373999	10 cells	6 donors	24 donors	0.758303	4.35661	2.59578	0.480247	0.879661
MAL	0.00663717	10 cells	6 donors	24 donors	0.486972	2.89249	0.506801	0.48028	0.879661
TAPT1	0.139802	10 cells	6 donors	24 donors	0.266437	6.85344	0.506696	0.480325	0.879661
NUDT16L1	0.0166456	10 cells	6 donors	24 donors	0.390788	3.68996	0.506664	0.480339	0.879661
POLE2	0.0174884	10 cells	6 donors	24 donors	0.473571	3.69576	0.726337	0.480409	0.879661
AC012146.1	0.00579435	10 cells	6 donors	24 donors	0.429666	2.70336	0.506454	0.480429	0.879661
FBXO15	0.0108512	10 cells	6 donors	24 donors	-0.551163	2.87896	0.506404	0.48045	0.879661
AC013643.2	0.00294985	10 cells	6 donors	24 donors	-0.95608	2.28329	1.48425	0.480549	0.879661
TSPAN16	0.0028445	10 cells	6 donors	24 donors	0.60102	2.40424	0.506019	0.480617	0.879661
STRN3	0.403498	10 cells	6 donors	24 donors	0.214022	8.42784	0.506013	0.480619	0.879661
IL6R	0.0495154	10 cells	6 donors	24 donors	0.347553	5.05627	0.505896	0.48067	0.879661
C20orf194	0.183207	10 cells	6 donors	24 donors	0.228694	6.87906	0.505895	0.48067	0.879661
ZBTB20-AS1	0.00979772	10 cells	6 donors	24 donors	0.757266	3.11095	1.39934	0.480785	0.879786
CEPT1	0.270649	10 cells	6 donors	24 donors	0.256988	7.43363	0.505457	0.480859	0.879803
NPHP4	0.0257059	10 cells	6 donors	24 donors	0.381653	4.19378	0.667549	0.480966	0.879803
APCDD1L	0.00242309	10 cells	6 donors	24 donors	0.765573	2.389	0.784455	0.48097	0.879803
TERF2IP	0.201854	10 cells	6 donors	24 donors	-0.2102	7.11781	0.505138	0.480997	0.879803
MLH3	0.110198	10 cells	6 donors	24 donors	-0.240116	5.89189	0.504991	0.48106	0.879803
METTL21A	0.121471	10 cells	6 donors	24 donors	0.266681	5.91655	0.504835	0.481128	0.879803
ACMSD	0.00421408	10 cells	6 donors	24 donors	0.673913	2.60337	0.845468	0.481128	0.879803
AC090181.2	0.00189633	10 cells	6 donors	24 donors	0.727054	2.32182	1.0895	0.481171	0.879803
CRAT	0.00842815	10 cells	6 donors	24 donors	0.514535	3.0525	0.504532	0.481258	0.879843
SMS	0.0886009	10 cells	6 donors	24 donors	0.269116	5.62701	0.504467	0.481287	0.879843
SAP30BP	0.11083	10 cells	6 donors	24 donors	-0.22578	5.93435	0.504191	0.481406	0.879974
FRS2	0.23367	10 cells	6 donors	24 donors	0.225476	7.21993	0.50402	0.48148	0.880024
WDR86	0.0231774	10 cells	6 donors	24 donors	0.432484	4.09817	0.503494	0.481707	0.880354
DTYMK	0.0208597	10 cells	6 donors	24 donors	0.346268	3.73476	0.50306	0.481895	0.880373
PTCH2	0.0125369	10 cells	6 donors	24 donors	0.536842	3.37501	0.502913	0.481959	0.880373
HM13	0.135061	10 cells	6 donors	24 donors	0.215975	6.32114	0.502824	0.481997	0.880373
AKT3	0.663717	10 cells	6 donors	24 donors	-0.269593	9.77436	0.50262	0.482086	0.880373
ZNF688	0.0104298	10 cells	6 donors	24 donors	0.390062	3.21785	0.502584	0.482101	0.880373
ZBED1	0.0322377	10 cells	6 donors	24 donors	-0.360287	4.11305	0.502543	0.482119	0.880373
CACNG2	0.00779604	10 cells	6 donors	24 donors	0.750129	3.09643	0.502519	0.482129	0.880373
PDHX	0.134429	10 cells	6 donors	24 donors	0.23558	6.27863	0.502358	0.482199	0.880373
SLC25A43	0.125579	10 cells	6 donors	24 donors	-0.264436	6.46567	0.502076	0.482321	0.880373
CTPS2	0.136536	10 cells	6 donors	24 donors	-0.271469	6.17262	0.501979	0.482364	0.880373
GEMIN2	0.033818	10 cells	6 donors	24 donors	-0.312926	4.43731	0.501881	0.482406	0.880373
AC024075.3	0.00642646	10 cells	6 donors	24 donors	0.532944	2.79194	0.501867	0.482412	0.880373
FAM222B	0.259903	10 cells	6 donors	24 donors	-0.212732	7.57751	0.501793	0.482445	0.880373
AC004982.1	0.00516224	10 cells	6 donors	24 donors	-0.768961	2.58819	1.18596	0.482468	0.880373
IREB2	0.19901	10 cells	6 donors	24 donors	-0.227584	6.7729	0.501621	0.482519	0.880373
RGS2	0.0683734	10 cells	6 donors	24 donors	0.39899	5.24886	0.501578	0.482538	0.880373
CACNG3	0.00674252	10 cells	6 donors	24 donors	0.713524	2.98386	0.501463	0.482587	0.880373
DDX19A	0.038032	10 cells	6 donors	24 donors	-0.316662	4.45522	0.50137	0.482628	0.880373
AP000766.1	0.0331858	10 cells	6 donors	24 donors	-0.325024	4.32761	0.501302	0.482657	0.880373
IZUMO4	0.00916561	10 cells	6 donors	24 donors	0.428084	2.99598	0.501298	0.482659	0.880373
AC015574.1	0.00453013	10 cells	6 donors	24 donors	0.755906	2.72878	0.500593	0.482966	0.880769
TRADD	0.0298146	10 cells	6 donors	24 donors	0.322995	4.0903	0.500581	0.482971	0.880769
ALX4	0.00684787	10 cells	6 donors	24 donors	0.704749	2.86212	0.700149	0.48304	0.880803
AC119868.2	0.00200169	10 cells	6 donors	24 donors	-0.832998	2.40726	0.522414	0.483083	0.880803
RRP8	0.0332912	10 cells	6 donors	24 donors	-0.359571	4.26841	0.500056	0.483199	0.880928
PCBP3	0.0432996	10 cells	6 donors	24 donors	-0.471672	5.45697	0.499945	0.483247	0.88093
APCDD1	0.00705858	10 cells	6 donors	24 donors	0.652567	2.82073	0.499398	0.483486	0.8812
RAB40C	0.0697429	10 cells	6 donors	24 donors	-0.300933	5.56352	0.499388	0.48349	0.8812
UHMK1	0.128319	10 cells	6 donors	24 donors	0.265847	6.18667	0.4992	0.483572	0.881264
ARID4B	0.661399	10 cells	6 donors	24 donors	-0.218131	9.45312	0.498987	0.483664	0.881321
MSH3	0.256848	10 cells	6 donors	24 donors	-0.202848	7.45365	0.498912	0.483697	0.881321
AC068025.2	0.00863885	10 cells	6 donors	24 donors	1.51527	2.9834	3.39706	0.483785	0.881377
BMPR1B	0.0287611	10 cells	6 donors	24 donors	0.414872	4.80302	0.498516	0.48387	0.881377
PRKRIP1	0.279709	10 cells	6 donors	24 donors	-0.188021	7.56192	0.498468	0.483891	0.881377
GDF11	0.0392962	10 cells	6 donors	24 donors	0.291087	4.65647	0.498409	0.483916	0.881377
MEIOC	0.00326591	10 cells	6 donors	24 donors	0.461368	2.37425	0.498268	0.483978	0.881403
TRMT12	0.0119048	10 cells	6 donors	24 donors	0.481615	3.31692	0.498136	0.484035	0.881422
TRANK1	0.294564	10 cells	6 donors	24 donors	-0.264744	7.42013	0.49793	0.484125	0.8815
TRAPPC9	0.57027	10 cells	6 donors	24 donors	-0.220199	9.12818	0.497759	0.4842	0.88155
ALG5	0.0926043	10 cells	6 donors	24 donors	-0.239613	5.79304	0.497477	0.484323	0.881621
AC068282.1	0.0054783	10 cells	6 donors	24 donors	0.548144	2.90094	0.497455	0.484333	0.881621
SDR39U1	0.0379267	10 cells	6 donors	24 donors	-0.373487	4.4834	0.497086	0.484494	0.881828
C6orf120	0.0128529	10 cells	6 donors	24 donors	0.593621	3.19888	0.938343	0.484544	0.881834
RRAD	0.00337126	10 cells	6 donors	24 donors	0.551504	2.4722	0.496798	0.48462	0.881885
L3HYPDH	0.0352929	10 cells	6 donors	24 donors	0.325821	4.38836	0.496417	0.484787	0.882103
SUMO1	0.0735356	10 cells	6 donors	24 donors	0.259098	5.37479	0.49616	0.484899	0.882222
RUNX1	0.616098	10 cells	6 donors	24 donors	0.209517	9.47666	0.495719	0.485092	0.882392
GNE	0.0601559	10 cells	6 donors	24 donors	-0.307922	4.99284	0.495657	0.485119	0.882392
NMT2	0.0742731	10 cells	6 donors	24 donors	0.257705	5.59777	0.495533	0.485174	0.882392
KAT2B	0.350716	10 cells	6 donors	24 donors	0.238373	8.07373	0.495506	0.485185	0.882392
ICAM3	0.0442478	10 cells	6 donors	24 donors	0.274462	4.69468	0.495408	0.485228	0.882392
NPIPB6	0.00442478	10 cells	6 donors	24 donors	-0.523647	2.44631	0.495194	0.485322	0.882409
ELAC1	0.00431943	10 cells	6 donors	24 donors	0.501793	2.77605	0.495171	0.485332	0.882409
FAM118B	0.0405605	10 cells	6 donors	24 donors	0.89442	4.60228	4.16265	0.485456	0.882536
GDI2	0.329435	10 cells	6 donors	24 donors	-0.211583	7.77857	0.494531	0.485613	0.882536
CSTF3	0.171618	10 cells	6 donors	24 donors	0.184829	6.66796	0.494421	0.485661	0.882536
KLF12	0.545723	10 cells	6 donors	24 donors	-0.253077	9.13125	0.494252	0.485735	0.882536
LINC00866	0.00168563	10 cells	6 donors	24 donors	1.14057	2.4095	1.30947	0.485745	0.882536
MAML1	0.110619	10 cells	6 donors	24 donors	-0.2761	5.92256	0.494204	0.485756	0.882536
AC008393.1	0.00379267	10 cells	6 donors	24 donors	0.588738	2.62684	0.559008	0.485801	0.882536
CDH3	0.0280236	10 cells	6 donors	24 donors	0.441677	4.21468	0.494063	0.485818	0.882536
AL445483.1	0.00442478	10 cells	6 donors	24 donors	0.528974	2.61843	0.494044	0.485826	0.882536
TSPYL1	0.0422461	10 cells	6 donors	24 donors	0.354596	4.54917	0.493152	0.486218	0.882787
DCXR	0.0219132	10 cells	6 donors	24 donors	0.382214	4.08412	0.49311	0.486237	0.882787
MED24	0.0600506	10 cells	6 donors	24 donors	0.239586	5.16688	0.492889	0.486334	0.882787
NCAPG2	0.0324484	10 cells	6 donors	24 donors	0.334973	4.59733	0.494745	0.486395	0.882787
PMM2	0.158028	10 cells	6 donors	24 donors	-0.250538	6.57925	0.4927	0.486417	0.882787
GPR135	0.0348715	10 cells	6 donors	24 donors	-0.342988	4.50201	0.492542	0.486487	0.882787
ACD	0.0109566	10 cells	6 donors	24 donors	0.387858	3.36642	0.492518	0.486497	0.882787
STIM2	0.476296	10 cells	6 donors	24 donors	-0.236444	8.49247	0.49238	0.486558	0.882787
ANKRD44-IT1	0.0618416	10 cells	6 donors	24 donors	-0.502394	5.2618	1.4036	0.486565	0.882787
LINC01801	0.00537295	10 cells	6 donors	24 donors	0.642907	2.79815	0.811666	0.48657	0.882787
AP5S1	0.005689	10 cells	6 donors	24 donors	-0.511469	2.64055	0.492315	0.486586	0.882787
ELF1	0.585651	10 cells	6 donors	24 donors	-0.220742	9.18778	0.492092	0.486684	0.882787
AC008957.1	0.0399284	10 cells	6 donors	24 donors	0.333611	4.57961	0.491827	0.486801	0.882787
TP53TG5	0.00389802	10 cells	6 donors	24 donors	-0.627326	2.51838	0.491809	0.486809	0.882787
SCNN1G	0.00231774	10 cells	6 donors	24 donors	0.80934	2.50807	0.577404	0.486828	0.882787
FAM178B	0.00906026	10 cells	6 donors	24 donors	0.672735	3.24059	0.491753	0.486834	0.882787
TAF13	0.013485	10 cells	6 donors	24 donors	0.379609	3.42738	0.491751	0.486835	0.882787
ANKRD34C-AS1	0.00221239	10 cells	6 donors	24 donors	-0.704161	2.35789	0.49163	0.486888	0.882787
ZNF451	0.268331	10 cells	6 donors	24 donors	-0.202248	7.42487	0.491622	0.486892	0.882787
ZNF836	0.0116941	10 cells	6 donors	24 donors	-0.716564	3.24361	1.21256	0.486964	0.882787
LINC01179	0.00179098	10 cells	6 donors	24 donors	0.707465	2.43068	0.491419	0.486981	0.882787
AC004596.1	0.00621576	10 cells	6 donors	24 donors	0.419258	2.81913	0.491267	0.487048	0.882787
SNRPA1	0.115992	10 cells	6 donors	24 donors	-0.242936	5.99491	0.491262	0.48705	0.882787
FAM57A	0.00273915	10 cells	6 donors	24 donors	0.48607	2.30883	0.491115	0.487115	0.882819
LNP1	0.0108512	10 cells	6 donors	24 donors	-0.466282	3.09321	0.49086	0.487228	0.882861
ZFYVE26	0.0919722	10 cells	6 donors	24 donors	-0.234759	5.73762	0.490849	0.487232	0.882861
AC018616.1	0.0026338	10 cells	6 donors	24 donors	0.925607	2.47871	0.791425	0.487302	0.882901
AL590560.2	0.0026338	10 cells	6 donors	24 donors	-0.824175	2.37295	0.630005	0.487368	0.882936
ZNF33A	0.321534	10 cells	6 donors	24 donors	-0.221102	7.84428	0.49029	0.487479	0.883051
ARSB	0.136325	10 cells	6 donors	24 donors	0.217671	6.69958	0.489907	0.487648	0.883272
EEA1	0.277286	10 cells	6 donors	24 donors	-0.17139	7.71134	0.489637	0.487767	0.883356
ZNF394	0.0891277	10 cells	6 donors	24 donors	-0.281886	5.62687	0.48953	0.487815	0.883356
SLC2A14	0.00716393	10 cells	6 donors	24 donors	0.933133	2.89776	1.33339	0.487883	0.883356
AL159169.2	0.0112727	10 cells	6 donors	24 donors	0.416662	3.26803	0.489375	0.487883	0.883356
ZNF140	0.0601559	10 cells	6 donors	24 donors	-0.291489	5.13594	0.489148	0.487984	0.883402
FKBP11	0.0139064	10 cells	6 donors	24 donors	0.384204	3.50101	0.489088	0.48801	0.883402
URB2	0.0230721	10 cells	6 donors	24 donors	0.471107	4.1254	0.915303	0.488138	0.883402
R3HCC1L	0.230299	10 cells	6 donors	24 donors	0.204857	7.25882	0.488658	0.4882	0.883402
AKR7A2	0.0119048	10 cells	6 donors	24 donors	-0.461501	3.34935	0.488515	0.488264	0.883402
KLHL28	0.0834387	10 cells	6 donors	24 donors	0.249368	5.49496	0.488479	0.48828	0.883402
AC126696.1	0.00589971	10 cells	6 donors	24 donors	1.13266	2.72055	1.561	0.488282	0.883402
CCNB1IP1	0.047303	10 cells	6 donors	24 donors	-0.285914	4.85423	0.488463	0.488287	0.883402
HID1	0.00684787	10 cells	6 donors	24 donors	0.532735	2.94086	0.488198	0.488404	0.883451
KIAA1549L	0.0156974	10 cells	6 donors	24 donors	0.594363	3.47569	0.488189	0.488408	0.883451
ADGRG7	0.0505689	10 cells	6 donors	24 donors	-0.935343	3.94226	0.487754	0.488601	0.883714
CDK13	0.55236	10 cells	6 donors	24 donors	-0.238545	9.03188	0.48745	0.488736	0.883873
WASHC3	0.15255	10 cells	6 donors	24 donors	0.213822	6.41306	0.487036	0.488919	0.883967
HDAC10	0.0429836	10 cells	6 donors	24 donors	-0.377782	4.66725	0.778836	0.488938	0.883967
LAMA5	0.0363464	10 cells	6 donors	24 donors	0.325925	4.5041	0.486983	0.488943	0.883967
SLC35A5	0.0500421	10 cells	6 donors	24 donors	0.228541	5.00648	0.48687	0.488993	0.883967
FXYD3	0.005689	10 cells	6 donors	24 donors	-0.693542	2.91856	0.486704	0.489067	0.883967
CLMAT3	0.00252845	10 cells	6 donors	24 donors	0.489621	2.33262	0.486636	0.489097	0.883967
CBLN3	0.00937632	10 cells	6 donors	24 donors	0.445255	3.10346	0.486587	0.489118	0.883967
GRIK3	0.053308	10 cells	6 donors	24 donors	-0.579174	4.62785	0.486219	0.489282	0.884177
NUDT4	0.131901	10 cells	6 donors	24 donors	-0.316734	6.58117	0.486024	0.489369	0.884246
GTF2E1	0.0204383	10 cells	6 donors	24 donors	0.360973	3.77299	0.48592	0.489415	0.884246
NBR1	0.0897598	10 cells	6 donors	24 donors	0.483285	5.50481	2.02421	0.489501	0.884317
ANAPC16	0.353877	10 cells	6 donors	24 donors	-0.230517	7.82926	0.484893	0.489872	0.884813
SNHG1	0.062579	10 cells	6 donors	24 donors	0.249087	5.21107	0.484782	0.489921	0.884813
N4BP2L2-IT2	0.0350822	10 cells	6 donors	24 donors	0.330421	4.10932	0.484567	0.490017	0.884813
AKAP11	0.30826	10 cells	6 donors	24 donors	-0.232848	7.5529	0.484502	0.490046	0.884813
DNA2	0.030236	10 cells	6 donors	24 donors	0.319671	4.49713	0.484477	0.490057	0.884813
BCL2L2	0.0132743	10 cells	6 donors	24 donors	0.387523	3.48689	0.484211	0.490176	0.884813
FAM78B	0.0172777	10 cells	6 donors	24 donors	-0.511695	3.89169	0.484193	0.490183	0.884813
PRR5	0.0178045	10 cells	6 donors	24 donors	0.377628	3.59266	0.483972	0.490282	0.884813
ETV5	0.0139064	10 cells	6 donors	24 donors	0.486215	3.39814	0.483972	0.490282	0.884813
GLB1L3	0.00242309	10 cells	6 donors	24 donors	-1.087	2.43747	0.985755	0.490294	0.884813
TMCC3	0.101875	10 cells	6 donors	24 donors	0.241354	5.9659	0.483941	0.490296	0.884813
CLIC5	0.0431943	10 cells	6 donors	24 donors	-0.405121	4.99246	0.48377	0.490372	0.884815
MIR3681HG	0.030236	10 cells	6 donors	24 donors	0.446221	5.00729	0.483725	0.490392	0.884815
AC018529.3	0.0139064	10 cells	6 donors	24 donors	0.385953	3.19899	0.483418	0.490529	0.884977
AC073167.1	0.0141172	10 cells	6 donors	24 donors	0.422128	3.48826	0.483231	0.490613	0.885033
LMX1B	0.00737463	10 cells	6 donors	24 donors	-0.598331	2.96015	0.483037	0.490699	0.885033
PSMC3IP	0.00368732	10 cells	6 donors	24 donors	0.471317	2.52549	0.48303	0.490702	0.885033
COX7A2L	0.0592078	10 cells	6 donors	24 donors	0.295664	5.03736	0.528513	0.490788	0.885066
SENCR	0.00179098	10 cells	6 donors	24 donors	1.17327	2.27138	2.1545	0.490882	0.885066
MCAT	0.00579435	10 cells	6 donors	24 donors	1.0996	2.73626	2.34066	0.49091	0.885066
PTPRA	0.376422	10 cells	6 donors	24 donors	-0.196113	8.17476	0.482469	0.490953	0.885066
FRMPD2	0.00400337	10 cells	6 donors	24 donors	-0.762178	2.43397	0.678209	0.491008	0.885066
POLA1	0.181732	10 cells	6 donors	24 donors	-0.230562	6.98433	0.482104	0.491116	0.885066
TOMM40	0.0270754	10 cells	6 donors	24 donors	0.330089	3.99112	0.482089	0.491123	0.885066
TCTEX1D1	0.0026338	10 cells	6 donors	24 donors	0.821322	2.39939	0.712236	0.491146	0.885066
AC025627.1	0.00273915	10 cells	6 donors	24 donors	0.792206	2.42145	0.777488	0.491248	0.885066
AC011933.2	0.0274968	10 cells	6 donors	24 donors	-0.382037	4.05865	0.481768	0.491266	0.885066
ATF7	0.0203329	10 cells	6 donors	24 donors	0.375947	3.63935	0.481744	0.491277	0.885066
TRIP4	0.111146	10 cells	6 donors	24 donors	-0.250967	6.15045	0.481539	0.491369	0.885066
CEACAM21	0.0746945	10 cells	6 donors	24 donors	-0.316924	5.36278	0.481509	0.491382	0.885066
RLF	0.285609	10 cells	6 donors	24 donors	0.190598	7.61369	0.481363	0.491448	0.885066
DCAF10	0.177097	10 cells	6 donors	24 donors	0.225953	6.78391	0.4812	0.49152	0.885066
ABCA2	0.0172777	10 cells	6 donors	24 donors	0.326324	3.6174	0.481156	0.49154	0.885066
AP003059.2	0.00273915	10 cells	6 donors	24 donors	-0.642949	2.29911	0.481141	0.491547	0.885066
LRRIQ3	0.0101138	10 cells	6 donors	24 donors	0.476437	3.10231	0.481085	0.491572	0.885066
EXTL2	0.0214918	10 cells	6 donors	24 donors	0.454889	3.87458	0.742902	0.491777	0.88535
SYK	0.548251	10 cells	6 donors	24 donors	-0.269547	8.98231	0.480427	0.491866	0.885426
ZSWIM8	0.0441424	10 cells	6 donors	24 donors	-0.5531	4.77341	1.64874	0.49203	0.885616
UAP1	0.0262326	10 cells	6 donors	24 donors	0.334826	4.11885	0.479729	0.49218	0.885616
ZC3H6	0.271597	10 cells	6 donors	24 donors	-0.266628	7.50234	0.47961	0.492233	0.885616
PCDH10	0.0030552	10 cells	6 donors	24 donors	-0.887516	2.40999	0.769302	0.492313	0.885616
CTNND2	0.0961863	10 cells	6 donors	24 donors	0.40931	5.85778	0.479405	0.492325	0.885616
CCDC167	0.0120101	10 cells	6 donors	24 donors	0.433317	3.38367	0.479394	0.49233	0.885616
CTH	0.024863	10 cells	6 donors	24 donors	-0.452936	3.84879	0.479358	0.492346	0.885616
LINC01833	0.0151707	10 cells	6 donors	24 donors	0.498293	3.71727	0.479302	0.492371	0.885616
BX284668.5	0.00463548	10 cells	6 donors	24 donors	0.442064	2.49221	0.479242	0.492398	0.885616
CANT1	0.0219132	10 cells	6 donors	24 donors	0.380185	3.83584	0.47894	0.492534	0.885775
RAC1	0.141909	10 cells	6 donors	24 donors	0.245003	6.27853	0.478736	0.492626	0.885855
LINC01205	0.00221239	10 cells	6 donors	24 donors	-0.820041	2.36054	0.68152	0.492679	0.885866
ANKS1A	0.221239	10 cells	6 donors	24 donors	0.218878	7.03061	0.478249	0.492845	0.886078
SLC25A39	0.0286557	10 cells	6 donors	24 donors	0.312019	4.29917	0.478059	0.49293	0.886085
TNPO2	0.0644753	10 cells	6 donors	24 donors	-0.245246	5.44285	0.47803	0.492943	0.886085
ZNF559	0.0446692	10 cells	6 donors	24 donors	-0.283444	4.48815	0.477766	0.493062	0.886213
AL049776.1	0.00200169	10 cells	6 donors	24 donors	0.455232	2.37922	0.477495	0.493184	0.886278
ZDHHC19	0.00168563	10 cells	6 donors	24 donors	-1.03245	2.28609	0.855528	0.493193	0.886278
UHRF2	0.30847	10 cells	6 donors	24 donors	-0.180509	7.66617	0.477298	0.493273	0.886337
ZNF287	0.0121155	10 cells	6 donors	24 donors	-0.433892	3.34426	0.477089	0.493367	0.886378
UNC13C	0.0306574	10 cells	6 donors	24 donors	0.427819	4.67929	0.476996	0.493409	0.886378
RNF10	0.200169	10 cells	6 donors	24 donors	0.197888	6.71096	0.476932	0.493438	0.886378
SLC35G5	0.00252845	10 cells	6 donors	24 donors	0.46671	2.42038	0.476655	0.493562	0.886517
PTAFR	0.030236	10 cells	6 donors	24 donors	-0.397734	4.34067	0.476355	0.493698	0.886671
CSGALNACT1	0.332807	10 cells	6 donors	24 donors	-0.319825	8.87406	0.476255	0.493743	0.886671
JRKL	0.0219132	10 cells	6 donors	24 donors	0.636756	3.84788	1.74731	0.493858	0.886792
PDCD6	0.151391	10 cells	6 donors	24 donors	-0.20195	6.3962	0.475252	0.494196	0.887313
CATSPER2	0.105563	10 cells	6 donors	24 donors	-0.260996	5.69827	0.475113	0.494259	0.887341
CHERP	0.0308681	10 cells	6 donors	24 donors	0.314943	4.18034	0.474862	0.494372	0.88746
ENTPD7	0.0116941	10 cells	6 donors	24 donors	0.593609	3.37865	0.840566	0.49463	0.887756
TEX261	0.0178045	10 cells	6 donors	24 donors	0.397707	3.62746	0.474287	0.494632	0.887756
DDX49	0.0199115	10 cells	6 donors	24 donors	0.387178	3.84765	0.474179	0.494681	0.887758
DNASE1	0.135799	10 cells	6 donors	24 donors	0.250932	6.21625	0.473964	0.494778	0.88779
PGAP3	0.0182259	10 cells	6 donors	24 donors	0.315308	3.65556	0.473871	0.49482	0.88779
ZNF556	0.00484619	10 cells	6 donors	24 donors	-0.718145	2.77468	0.473825	0.494841	0.88779
MDFIC	0.395491	10 cells	6 donors	24 donors	-0.268338	8.32755	0.473718	0.49489	0.887793
UBR2	0.4567	10 cells	6 donors	24 donors	-0.207954	8.43644	0.473269	0.495093	0.88803
AC245884.11	0.00558365	10 cells	6 donors	24 donors	-0.67528	2.82846	0.473216	0.495117	0.88803
AC239809.3	0.00273915	10 cells	6 donors	24 donors	-0.58843	2.28548	0.621188	0.495278	0.888224
AP003721.2	0.00158028	10 cells	6 donors	24 donors	-0.994089	2.41126	0.845478	0.495337	0.888224
CLCF1	0.00537295	10 cells	6 donors	24 donors	0.406774	2.70207	0.47257	0.49541	0.888224
PCYOX1	0.0303413	10 cells	6 donors	24 donors	0.408794	4.13329	0.653982	0.495415	0.888224
BDH2	0.026338	10 cells	6 donors	24 donors	0.370127	3.91177	0.472337	0.495516	0.888231
AL031728.1	0.00800674	10 cells	6 donors	24 donors	-0.471786	2.77394	0.472315	0.495526	0.888231
MYO16	0.0164349	10 cells	6 donors	24 donors	0.523438	3.67716	0.472237	0.495561	0.888231
MTFR1	0.109777	10 cells	6 donors	24 donors	0.251628	6.10958	0.471988	0.495674	0.888348
PRKAG2-AS1	0.00379267	10 cells	6 donors	24 donors	0.452088	2.53714	0.47176	0.495778	0.888355
BHMT2	0.0119048	10 cells	6 donors	24 donors	-0.499498	3.44021	0.471675	0.495816	0.888355
AARS2	0.0253898	10 cells	6 donors	24 donors	-0.31603	3.99222	0.471655	0.495825	0.888355
GRIN2C	0.00221239	10 cells	6 donors	24 donors	-0.918421	2.39924	0.856553	0.495868	0.888355
NAIP	0.102402	10 cells	6 donors	24 donors	0.372959	5.72684	1.23888	0.495938	0.888364
CCNJ	0.0127476	10 cells	6 donors	24 donors	-0.600955	3.34534	1.04482	0.495968	0.888364
LMBR1L	0.0784871	10 cells	6 donors	24 donors	-0.280282	5.55398	0.470785	0.496221	0.888733
AC091180.5	0.0207543	10 cells	6 donors	24 donors	0.403207	4.01372	0.470368	0.496411	0.888987
TCP11L2	0.134745	10 cells	6 donors	24 donors	-0.264627	6.46567	0.470209	0.496483	0.889014
EXOG	0.0880742	10 cells	6 donors	24 donors	-0.273185	5.52048	0.470068	0.496548	0.889014
LIPE-AS1	0.106827	10 cells	6 donors	24 donors	0.276399	6.16194	0.470022	0.496569	0.889014
AC020951.1	0.0211757	10 cells	6 donors	24 donors	0.420037	3.77969	0.681412	0.496628	0.889035
TBC1D22B	0.0809102	10 cells	6 donors	24 donors	0.28312	5.49488	0.750878	0.49686	0.889315
LINC01081	0.00158028	10 cells	6 donors	24 donors	0.693235	2.31116	0.469249	0.496921	0.889315
DNAJC15	0.195006	10 cells	6 donors	24 donors	-0.228964	6.7774	0.469237	0.496927	0.889315
AC008569.2	0.00842815	10 cells	6 donors	24 donors	-0.702119	3.09346	0.982652	0.497109	0.889435
HOPX	0.00463548	10 cells	6 donors	24 donors	0.721914	2.71083	0.699106	0.497125	0.889435
LIPE	0.0310788	10 cells	6 donors	24 donors	-0.314274	4.1824	0.468705	0.497169	0.889435
AC130448.1	0.0256005	10 cells	6 donors	24 donors	0.377935	4.02146	0.468673	0.497184	0.889435
NINJ2	0.047619	10 cells	6 donors	24 donors	-0.272775	4.92077	0.468322	0.497344	0.889637
GRASP	0.0397177	10 cells	6 donors	24 donors	-0.403994	4.78666	0.468187	0.497406	0.889662
SDK2	0.208386	10 cells	6 donors	24 donors	0.276088	7.16941	0.468053	0.497467	0.889686
AC015727.1	0.00358196	10 cells	6 donors	24 donors	0.46319	2.56682	0.46788	0.497546	0.889717
ELF2	0.360198	10 cells	6 donors	24 donors	0.181379	7.98716	0.467676	0.49764	0.889717
TSPOAP1	0.0235988	10 cells	6 donors	24 donors	0.333503	4.00446	0.467615	0.497667	0.889717
AC137834.1	0.00200169	10 cells	6 donors	24 donors	-0.98236	2.30876	1.44901	0.497737	0.889717
AC104117.3	0.00316056	10 cells	6 donors	24 donors	0.489492	2.39813	0.467235	0.497841	0.889717
AIMP2	0.0195954	10 cells	6 donors	24 donors	-0.384784	3.994	0.467052	0.497925	0.889717
TPRG1L	0.0112727	10 cells	6 donors	24 donors	0.457145	3.32559	0.466969	0.497963	0.889717
HNRNPH3	0.241045	10 cells	6 donors	24 donors	0.204224	7.06462	0.466927	0.497982	0.889717
SF3B3	0.20807	10 cells	6 donors	24 donors	0.189331	6.89909	0.466862	0.498012	0.889717
MED18	0.00526759	10 cells	6 donors	24 donors	0.46557	2.74089	0.466689	0.498091	0.889717
CEP57	0.196797	10 cells	6 donors	24 donors	-0.204405	6.98123	0.466605	0.498129	0.889717
MIR4458HG	0.00347661	10 cells	6 donors	24 donors	-0.899501	2.44801	0.821348	0.498145	0.889717
MYT1L	0.0114834	10 cells	6 donors	24 donors	0.582811	3.30899	0.466553	0.498153	0.889717
PSME2	0.0290771	10 cells	6 donors	24 donors	0.296501	4.37377	0.466521	0.498168	0.889717
NR2E3	0.00316056	10 cells	6 donors	24 donors	-0.64543	2.30729	0.585325	0.498198	0.889717
AC068473.5	0.00347661	10 cells	6 donors	24 donors	-0.551656	2.3983	0.565963	0.498299	0.889739
CACNA2D3	0.0677413	10 cells	6 donors	24 donors	-0.543782	5.97254	0.466221	0.498305	0.889739
AC013391.2	0.00505689	10 cells	6 donors	24 donors	0.744051	2.6845	0.656033	0.498394	0.889803
KLF10	0.0178045	10 cells	6 donors	24 donors	0.523426	3.51857	0.783547	0.498436	0.889803
TRIM23	0.0782764	10 cells	6 donors	24 donors	0.253647	5.51015	0.4656	0.49859	0.889937
IMPA2	0.0267594	10 cells	6 donors	24 donors	0.577643	4.11705	1.3848	0.498606	0.889937
CISD2	0.0336072	10 cells	6 donors	24 donors	0.325559	4.54649	0.465361	0.4987	0.890019
AC020663.1	0.00495154	10 cells	6 donors	24 donors	0.683176	2.78462	0.624276	0.498811	0.890067
ZNF581	0.00611041	10 cells	6 donors	24 donors	0.448733	2.86423	0.465095	0.498822	0.890067
UGT2B17	0.00326591	10 cells	6 donors	24 donors	0.627124	2.84942	0.464968	0.49888	0.890086
CNPY2	0.0389802	10 cells	6 donors	24 donors	0.288492	4.36252	0.464502	0.499095	0.890177
CCND2	0.14981	10 cells	6 donors	24 donors	-0.309527	6.3151	0.464475	0.499107	0.890177
ZNF284	0.00484619	10 cells	6 donors	24 donors	0.480899	2.5442	0.469119	0.499138	0.890177
MCL1	0.13622	10 cells	6 donors	24 donors	0.264994	6.32287	0.464269	0.499202	0.890177
TCF7	0.070059	10 cells	6 donors	24 donors	-0.332262	5.63077	0.464241	0.499214	0.890177
YBX1	0.140118	10 cells	6 donors	24 donors	0.20438	6.31422	0.464236	0.499217	0.890177
ST6GALNAC3	0.337442	10 cells	6 donors	24 donors	-0.315568	9.17294	0.46404	0.499307	0.890244
PIEZO1	0.0919722	10 cells	6 donors	24 donors	-0.266575	5.78668	0.463947	0.499349	0.890244
FLYWCH2	0.0166456	10 cells	6 donors	24 donors	0.421168	3.5737	0.463601	0.499508	0.890249
TCF4-AS1	0.00389802	10 cells	6 donors	24 donors	1.05723	2.54167	2.05053	0.499564	0.890249
CXorf21	0.0544669	10 cells	6 donors	24 donors	-0.29392	4.78314	0.463406	0.499599	0.890249
BNIPL	0.00663717	10 cells	6 donors	24 donors	-0.516115	2.89406	0.463384	0.499609	0.890249
PUM1	0.541193	10 cells	6 donors	24 donors	-0.171181	8.89442	0.463327	0.499635	0.890249
PSIP1	0.320796	10 cells	6 donors	24 donors	-0.202627	7.74731	0.46332	0.499638	0.890249
GABRR2	0.0122208	10 cells	6 donors	24 donors	-0.725207	3.39261	1.01239	0.499809	0.89047
ZNF79	0.0199115	10 cells	6 donors	24 donors	-0.407102	3.89175	0.462627	0.499957	0.890649
HLA-DRB1	0.357564	10 cells	6 donors	24 donors	0.261378	8.22419	0.462348	0.500086	0.890693
FTO	0.44153	10 cells	6 donors	24 donors	0.194201	8.57832	0.462273	0.50012	0.890693
COLGALT2	0.00505689	10 cells	6 donors	24 donors	-0.638313	2.90514	0.462264	0.500125	0.890693
ZRSR2	0.147809	10 cells	6 donors	24 donors	-0.233575	6.54808	0.462129	0.500187	0.890718
SRP14-AS1	0.0415086	10 cells	6 donors	24 donors	0.325264	4.38045	0.461816	0.500332	0.890891
JPH2	0.00705858	10 cells	6 donors	24 donors	0.701724	2.70745	1.08695	0.500434	0.890988
RANBP9	0.223978	10 cells	6 donors	24 donors	0.196008	7.27974	0.46141	0.500519	0.891055
AEBP2	0.333755	10 cells	6 donors	24 donors	0.17149	7.82778	0.461223	0.500605	0.891124
AC009704.2	0.00242309	10 cells	6 donors	24 donors	0.496252	2.4054	0.460581	0.500902	0.891451
AC012085.2	0.00863885	10 cells	6 donors	24 donors	0.541128	2.99233	0.632998	0.500921	0.891451
MOB4	0.0213864	10 cells	6 donors	24 donors	0.344152	3.90498	0.549669	0.500972	0.891451
RPAIN	0.0870206	10 cells	6 donors	24 donors	0.219179	5.59962	0.460399	0.500986	0.891451
PATZ1	0.0477244	10 cells	6 donors	24 donors	-0.297831	4.76043	0.46031	0.501027	0.891451
NECAB2	0.00189633	10 cells	6 donors	24 donors	0.926548	2.33362	1.21432	0.501088	0.891474
LINC02492	0.00379267	10 cells	6 donors	24 donors	-0.946961	2.65171	0.889482	0.501157	0.891495
ARMH3	0.34429	10 cells	6 donors	24 donors	0.195676	8.08007	0.459947	0.501195	0.891495
KCNK9	0.00210704	10 cells	6 donors	24 donors	-0.810859	2.35282	0.820682	0.501357	0.891653
CCDC134	0.0422461	10 cells	6 donors	24 donors	-0.298766	4.74686	0.459452	0.501425	0.891653
AC139887.4	0.00379267	10 cells	6 donors	24 donors	-0.902489	2.58092	0.901977	0.501468	0.891653
LINC00528	0.0110619	10 cells	6 donors	24 donors	-0.495379	3.13186	0.459344	0.501475	0.891653
FEZ2	0.150864	10 cells	6 donors	24 donors	0.228384	6.50811	0.545986	0.501548	0.891662
PTPN23	0.0424568	10 cells	6 donors	24 donors	0.311503	4.69269	0.459038	0.501616	0.891662
PDZRN4	0.0720607	10 cells	6 donors	24 donors	0.439863	6.37893	0.459025	0.501622	0.891662
JDP2	0.0615255	10 cells	6 donors	24 donors	-0.315368	4.83698	0.458815	0.50172	0.89175
HLA-F	0.123894	10 cells	6 donors	24 donors	-0.24286	6.15806	0.458127	0.502039	0.891898
AL359643.3	0.00442478	10 cells	6 donors	24 donors	-0.574874	2.55359	0.458057	0.502071	0.891898
TNK1	0.00600506	10 cells	6 donors	24 donors	-0.587311	2.78099	0.458054	0.502073	0.891898
AL357507.1	0.0119048	10 cells	6 donors	24 donors	-0.583837	3.32933	0.457927	0.502132	0.891898
HOOK2	0.0606827	10 cells	6 donors	24 donors	0.344656	5.22078	0.62441	0.502195	0.891898
STAMBP	0.109987	10 cells	6 donors	24 donors	-0.220978	6.01866	0.457782	0.502199	0.891898
LRP2BP	0.0215971	10 cells	6 donors	24 donors	0.331929	3.81912	0.457756	0.502211	0.891898
MRI1	0.0460388	10 cells	6 donors	24 donors	-0.290373	4.57752	0.457733	0.502222	0.891898
LOXHD1	0.0026338	10 cells	6 donors	24 donors	0.931464	2.39341	0.82433	0.502232	0.891898
SLC24A1	0.030236	10 cells	6 donors	24 donors	-0.351401	3.95959	0.45755	0.502307	0.891919
NUP50	0.0965023	10 cells	6 donors	24 donors	-0.228174	5.70703	0.45748	0.502339	0.891919
TMEM41A	0.020965	10 cells	6 donors	24 donors	0.40168	3.86631	0.500688	0.502403	0.891948
RANBP3L	0.0054783	10 cells	6 donors	24 donors	0.50621	2.58356	0.457001	0.502562	0.892138
IFI30	0.0203329	10 cells	6 donors	24 donors	-0.430259	3.66843	0.456894	0.502612	0.892138
RIN3	0.155289	10 cells	6 donors	24 donors	0.245503	6.93023	0.456805	0.502653	0.892138
AC007262.2	0.0347661	10 cells	6 donors	24 donors	0.326746	4.47423	0.456564	0.502766	0.892253
AC023389.1	0.0203329	10 cells	6 donors	24 donors	0.409702	3.94442	0.456309	0.502884	0.892321
CYP2U1	0.0306574	10 cells	6 donors	24 donors	0.557786	4.20956	1.25012	0.502899	0.892321
BASP1-AS1	0.0485672	10 cells	6 donors	24 donors	-0.407436	5.04614	0.455924	0.503064	0.892528
ARFGEF2	0.343131	10 cells	6 donors	24 donors	-0.18	7.96106	0.455683	0.503176	0.892642
SCN8A	0.0247577	10 cells	6 donors	24 donors	-0.496921	4.09686	0.454919	0.503532	0.893123
CA6	0.00231774	10 cells	6 donors	24 donors	0.783999	2.35426	0.754377	0.503594	0.893123
CEP152	0.0759587	10 cells	6 donors	24 donors	-0.260633	5.60723	0.454607	0.503678	0.893123
DCPS	0.0637379	10 cells	6 donors	24 donors	-0.272259	5.18108	0.454565	0.503697	0.893123
FARSB	0.122524	10 cells	6 donors	24 donors	-0.231181	6.14405	0.454552	0.503703	0.893123
RHOH	0.43721	10 cells	6 donors	24 donors	-0.280475	8.72332	0.454467	0.503743	0.893123
EIF2D	0.0453013	10 cells	6 donors	24 donors	0.282733	4.76476	0.454386	0.503781	0.893123
SIVA1	0.0265487	10 cells	6 donors	24 donors	0.527838	4.12249	1.0502	0.504012	0.893418
AC067956.1	0.00400337	10 cells	6 donors	24 donors	0.754223	2.49321	0.453794	0.504057	0.893418
CNIH3	0.0729035	10 cells	6 donors	24 donors	0.29476	5.5739	0.453561	0.504166	0.893418
LINC01609	0.00621576	10 cells	6 donors	24 donors	0.608388	2.76422	0.453542	0.504175	0.893418
DDX39A	0.0414033	10 cells	6 donors	24 donors	0.29293	4.59668	0.453518	0.504186	0.893418
PUS3	0.00579435	10 cells	6 donors	24 donors	-0.475407	2.57728	0.453058	0.504402	0.89367
AC025031.4	0.0273915	10 cells	6 donors	24 donors	0.403651	3.75871	0.452931	0.504461	0.89367
AC007684.1	0.000948167	10 cells	6 donors	24 donors	0.627309	2.2164	0.492456	0.504523	0.89367
CNOT6L	0.421302	10 cells	6 donors	24 donors	0.228241	8.30295	0.452704	0.504567	0.89367
AGPAT3	0.217236	10 cells	6 donors	24 donors	0.20918	7.13164	0.452703	0.504568	0.89367
DEFA3	0.00115887	10 cells	6 donors	24 donors	0.680095	2.2794	0.452582	0.504625	0.893687
CBX3	0.105457	10 cells	6 donors	24 donors	-0.213721	5.89663	0.452308	0.504753	0.893703
EML1	0.0317109	10 cells	6 donors	24 donors	0.442035	4.36271	0.452304	0.504755	0.893703
CCDC83	0.00221239	10 cells	6 donors	24 donors	-0.673186	2.34717	0.550361	0.504825	0.893703
DCUN1D4	0.152655	10 cells	6 donors	24 donors	0.238349	6.51977	0.747313	0.504848	0.893703
AC005393.1	0.00136957	10 cells	6 donors	24 donors	-0.814118	2.32448	0.516174	0.504873	0.893703
SCAMP3	0.0406658	10 cells	6 donors	24 donors	0.245069	4.77835	0.451907	0.504941	0.893739
NBPF14	0.118942	10 cells	6 donors	24 donors	-0.23243	6.50738	0.451696	0.50504	0.893748
C17orf100	0.0514117	10 cells	6 donors	24 donors	-0.310122	4.94816	0.451693	0.505041	0.893748
MTERF3	0.0312895	10 cells	6 donors	24 donors	0.342185	4.28118	0.45117	0.505287	0.89402
GCC2-AS1	0.0371892	10 cells	6 donors	24 donors	0.367292	4.2109	0.451161	0.505291	0.89402
BCL2L15	0.00716393	10 cells	6 donors	24 donors	0.767632	2.94218	1.48942	0.505443	0.894058
BTN3A3	0.0774336	10 cells	6 donors	24 donors	-0.28173	5.48152	0.450778	0.505471	0.894058
GPR68	0.00252845	10 cells	6 donors	24 donors	-0.688421	2.3275	0.450659	0.505527	0.894058
SPAG7	0.0375053	10 cells	6 donors	24 donors	0.327439	4.66563	0.450558	0.505574	0.894058
NDST1-AS1	0.00200169	10 cells	6 donors	24 donors	0.755905	2.5333	0.450465	0.505618	0.894058
TPM3	0.190265	10 cells	6 donors	24 donors	-0.210003	6.74595	0.45044	0.50563	0.894058
MAT2B	0.0606827	10 cells	6 donors	24 donors	0.272193	4.93241	0.450403	0.505647	0.894058
LMBRD2	0.0858618	10 cells	6 donors	24 donors	-0.255009	5.66031	0.450114	0.505783	0.894125
WDR77	0.0291825	10 cells	6 donors	24 donors	-0.365996	4.15094	0.450096	0.505791	0.894125
NTRK1	0.00368732	10 cells	6 donors	24 donors	0.58582	2.56288	0.545838	0.505828	0.894125
C2CD5	0.336178	10 cells	6 donors	24 donors	-0.219567	7.74852	0.449789	0.505936	0.894231
AC097103.2	0.0974505	10 cells	6 donors	24 donors	-0.282164	5.71683	0.449489	0.506077	0.894267
FP236383.1	0.00642646	10 cells	6 donors	24 donors	0.396463	2.82345	0.449417	0.506111	0.894267
RHEBL1	0.00558365	10 cells	6 donors	24 donors	-0.622244	3.17172	0.449386	0.506125	0.894267
AL022311.1	0.0507796	10 cells	6 donors	24 donors	-0.322629	4.93682	0.449339	0.506148	0.894267
ASTE1	0.015276	10 cells	6 donors	24 donors	-0.466458	3.49851	0.577683	0.506229	0.894267
UBQLN2	0.0317109	10 cells	6 donors	24 donors	0.320539	4.35154	0.449009	0.506303	0.894267
MARF1	0.34882	10 cells	6 donors	24 donors	-0.232356	7.77276	0.448986	0.506314	0.894267
PARP1	0.16024	10 cells	6 donors	24 donors	-0.229423	6.54558	0.448853	0.506376	0.894267
BSPH1	0.00242309	10 cells	6 donors	24 donors	0.627752	2.4304	0.448831	0.506387	0.894267
DDX50	0.151496	10 cells	6 donors	24 donors	-0.236882	6.60094	0.448653	0.506471	0.894273
AL139807.1	0.0332912	10 cells	6 donors	24 donors	0.440789	4.38597	1.05484	0.506485	0.894273
CCDC33	0.0201222	10 cells	6 donors	24 donors	0.530613	3.93961	0.448476	0.506554	0.89431
AC019226.1	0.00589971	10 cells	6 donors	24 donors	-0.463318	2.57301	0.448323	0.506626	0.894334
CHD1	0.448062	10 cells	6 donors	24 donors	-0.172304	8.42038	0.448245	0.506663	0.894334
AL592043.1	0.0026338	10 cells	6 donors	24 donors	-0.92365	2.4302	0.815656	0.506848	0.894576
AC092652.3	0.00927097	10 cells	6 donors	24 donors	-0.498556	2.90803	0.44769	0.506925	0.894627
ORC4	0.16456	10 cells	6 donors	24 donors	0.252459	6.6031	0.447413	0.507056	0.894774
BICD2	0.0727981	10 cells	6 donors	24 donors	-0.274597	5.53209	0.447159	0.507176	0.894901
ATP8B2	0.0631058	10 cells	6 donors	24 donors	-0.39382	5.25701	1.29501	0.507449	0.89518
PRIMA1	0.00632111	10 cells	6 donors	24 donors	0.617109	2.66958	0.446569	0.507455	0.89518
KHK	0.00294985	10 cells	6 donors	24 donors	0.547835	2.38999	0.565994	0.507523	0.89518
TXNDC11	0.194585	10 cells	6 donors	24 donors	-0.19447	6.90439	0.446403	0.507533	0.89518
GJA3	0.00663717	10 cells	6 donors	24 donors	-0.569814	2.86939	0.446319	0.507573	0.89518
STPG4	0.00716393	10 cells	6 donors	24 donors	-0.506929	2.90839	0.478732	0.507686	0.895211
AK3	0.177939	10 cells	6 donors	24 donors	0.201246	6.66649	0.446079	0.507687	0.895211
LMO3	0.0264433	10 cells	6 donors	24 donors	0.532203	4.55258	0.445895	0.507774	0.895244
CFAP61	0.0119048	10 cells	6 donors	24 donors	0.612247	3.68099	0.445837	0.507801	0.895244
ABI2	0.141593	10 cells	6 donors	24 donors	0.206126	6.4623	0.445398	0.508009	0.895526
PDE5A	0.0640539	10 cells	6 donors	24 donors	0.350435	5.59358	0.445145	0.508129	0.895562
VIPR1	0.00969237	10 cells	6 donors	24 donors	-0.517164	3.12236	0.445059	0.50817	0.895562
AL162718.1	0.00621576	10 cells	6 donors	24 donors	0.548798	2.77365	0.446031	0.508202	0.895562
COA1	0.344185	10 cells	6 donors	24 donors	-0.21169	7.96951	0.444746	0.508318	0.895562
AC073610.3	0.0128529	10 cells	6 donors	24 donors	0.42837	3.54792	0.4447	0.50834	0.895562
TULP4	0.288243	10 cells	6 donors	24 donors	-0.189229	7.65166	0.444699	0.508341	0.895562
WFDC10B	0.00495154	10 cells	6 donors	24 donors	-0.658881	2.8993	0.444625	0.508376	0.895562
BMT2	0.184787	10 cells	6 donors	24 donors	-0.239527	6.95619	0.444548	0.508412	0.895562
ACSS1	0.115782	10 cells	6 donors	24 donors	0.227223	5.99854	0.44428	0.508539	0.895686
TTC24	0.00400337	10 cells	6 donors	24 donors	0.67836	2.36177	0.444198	0.508578	0.895686
RBBP6	0.235883	10 cells	6 donors	24 donors	-0.207006	7.07443	0.443981	0.508681	0.895701
KPNA2	0.00621576	10 cells	6 donors	24 donors	-0.522282	2.68822	0.443978	0.508683	0.895701
PHLDA1	0.0240202	10 cells	6 donors	24 donors	0.379753	3.7791	0.443329	0.508991	0.895931
SEMA6A-AS2	0.00168563	10 cells	6 donors	24 donors	0.809435	2.26678	0.735569	0.509039	0.895931
SLC17A9	0.032027	10 cells	6 donors	24 donors	0.315633	4.3198	0.44321	0.509048	0.895931
OSBPL8	0.421724	10 cells	6 donors	24 donors	0.195919	8.47244	0.443157	0.509073	0.895931
AC023355.1	0.0104298	10 cells	6 donors	24 donors	-0.441596	3.15998	0.443078	0.50911	0.895931
AC068643.1	0.0125369	10 cells	6 donors	24 donors	-0.464877	3.65065	0.442953	0.50917	0.895931
TTC3	0.484408	10 cells	6 donors	24 donors	-0.199967	8.53408	0.442703	0.509289	0.895931
MOB1A	0.192267	10 cells	6 donors	24 donors	-0.227023	6.70823	0.442689	0.509296	0.895931
AC135050.2	0.00611041	10 cells	6 donors	24 donors	-0.529147	2.7675	0.592348	0.509322	0.895931
LURAP1L-AS1	0.00231774	10 cells	6 donors	24 donors	-0.866836	2.40844	0.724451	0.509431	0.895931
AL451074.2	0.0116941	10 cells	6 donors	24 donors	-0.494649	3.03794	0.442328	0.509468	0.895931
GVQW3	0.0208597	10 cells	6 donors	24 donors	-0.403669	3.81403	0.671266	0.509468	0.895931
RHOA	0.281079	10 cells	6 donors	24 donors	-0.177077	7.58967	0.442323	0.50947	0.895931
LINC02245	0.00958702	10 cells	6 donors	24 donors	0.449764	3.22493	0.442294	0.509484	0.895931
TGFBR2	0.537505	10 cells	6 donors	24 donors	0.216976	8.83829	0.442105	0.509573	0.896004
BCLAF3	0.137063	10 cells	6 donors	24 donors	-0.229824	6.31705	0.441747	0.509744	0.896221
CCNL1	0.353034	10 cells	6 donors	24 donors	-0.195073	7.80766	0.441599	0.509815	0.896232
PROSER3	0.0343447	10 cells	6 donors	24 donors	-0.32712	4.49804	0.441526	0.50985	0.896232
CLSTN3	0.0526759	10 cells	6 donors	24 donors	0.301038	4.93976	0.441432	0.509894	0.896232
MORC3	0.346818	10 cells	6 donors	24 donors	-0.217424	7.85058	0.441074	0.510065	0.896427
UBQLN4	0.028129	10 cells	6 donors	24 donors	0.301105	4.11854	0.440998	0.510101	0.896427
APBB1	0.0336072	10 cells	6 donors	24 donors	0.514538	4.23148	1.00899	0.510345	0.896771
THAP9	0.0116941	10 cells	6 donors	24 donors	0.338245	3.39745	0.440362	0.510405	0.896793
COL21A1	0.0195954	10 cells	6 donors	24 donors	0.46146	3.95514	0.440249	0.510459	0.896803
AP002075.1	0.0847029	10 cells	6 donors	24 donors	0.375095	5.75609	0.439663	0.51074	0.897147
LINC00670	0.00906026	10 cells	6 donors	24 donors	-0.678316	3.23084	0.439639	0.510751	0.897147
SERP2	0.00474083	10 cells	6 donors	24 donors	0.491131	2.54036	0.439029	0.511043	0.89726
AC104791.2	0.00800674	10 cells	6 donors	24 donors	-0.48941	2.67714	0.43895	0.511081	0.89726
NRBP1	0.0760641	10 cells	6 donors	24 donors	-0.227566	5.3453	0.438928	0.511091	0.89726
AL157938.3	0.0115887	10 cells	6 donors	24 donors	0.40403	3.17984	0.438856	0.511126	0.89726
ANKRD36B	0.171302	10 cells	6 donors	24 donors	-0.217055	6.67598	0.438731	0.511186	0.89726
METTL17	0.0639486	10 cells	6 donors	24 donors	-0.256861	5.05739	0.4385	0.511296	0.89726
TOP2B	0.334703	10 cells	6 donors	24 donors	0.19831	7.76339	0.438439	0.511325	0.89726
EBNA1BP2	0.0204383	10 cells	6 donors	24 donors	0.390496	3.7447	0.438406	0.511341	0.89726
STS	0.034134	10 cells	6 donors	24 donors	0.332873	4.61952	0.438341	0.511372	0.89726
COLQ	0.0250737	10 cells	6 donors	24 donors	-0.376726	4.03535	0.438255	0.511414	0.89726
PFDN2	0.0313949	10 cells	6 donors	24 donors	0.340418	4.38699	0.438153	0.511463	0.89726
NUDT13	0.0155921	10 cells	6 donors	24 donors	-0.372243	3.59351	0.438149	0.511464	0.89726
NCOA1	0.51949	10 cells	6 donors	24 donors	-0.214373	8.84437	0.438129	0.511474	0.89726
TEX49	0.00453013	10 cells	6 donors	24 donors	0.697926	2.75794	0.560799	0.511487	0.89726
MUC17	0.0030552	10 cells	6 donors	24 donors	0.609456	2.37758	0.437815	0.511625	0.897418
HAUS5	0.0299199	10 cells	6 donors	24 donors	-0.353512	4.08656	0.437645	0.511706	0.897477
CHST15	0.22145	10 cells	6 donors	24 donors	-0.215213	7.19063	0.437524	0.511764	0.897495
MME	0.0128529	10 cells	6 donors	24 donors	0.446706	3.63461	0.436849	0.512089	0.897854
VANGL2	0.00410872	10 cells	6 donors	24 donors	0.567865	2.69855	0.436744	0.512139	0.897854
EFCC1	0.00368732	10 cells	6 donors	24 donors	0.525224	2.52386	0.43668	0.51217	0.897854
SEC14L1	0.17678	10 cells	6 donors	24 donors	0.208409	6.84689	0.436605	0.512206	0.897854
ADAD2	0.0105352	10 cells	6 donors	24 donors	0.536185	3.16524	0.436598	0.512209	0.897854
KDM7A	0.352402	10 cells	6 donors	24 donors	-0.206069	7.85404	0.436369	0.512319	0.897963
USP1	0.0460388	10 cells	6 donors	24 donors	-0.310633	4.64485	0.435933	0.512529	0.898247
MMP11	0.005689	10 cells	6 donors	24 donors	-0.493342	2.69555	0.435509	0.512733	0.89852
SPTBN2	0.0142225	10 cells	6 donors	24 donors	0.441807	3.36213	0.435045	0.512957	0.898827
SNHG14	0.333439	10 cells	6 donors	24 donors	-0.195391	7.6617	0.434535	0.513203	0.899174
GTF2F2	0.261694	10 cells	6 donors	24 donors	-0.216378	7.44201	0.434184	0.513372	0.899227
KCNJ2	0.00221239	10 cells	6 donors	24 donors	1.28197	2.36558	2.68757	0.513421	0.899227
TTLL5	0.171618	10 cells	6 donors	24 donors	0.205038	6.74433	0.434008	0.513457	0.899227
ALOX5	0.315845	10 cells	6 donors	24 donors	0.219571	7.79632	0.433994	0.513464	0.899227
GALNT13	0.0167509	10 cells	6 donors	24 donors	0.661247	3.53985	0.433852	0.513532	0.899227
CDK5RAP2	0.307101	10 cells	6 donors	24 donors	-0.206954	7.60616	0.4338	0.513558	0.899227
LINC00911	0.00147493	10 cells	6 donors	24 donors	0.657706	2.31318	0.433638	0.513636	0.899227
NUMB	0.321534	10 cells	6 donors	24 donors	0.195669	7.7143	0.433495	0.513705	0.899227
NFKBIE	0.0133797	10 cells	6 donors	24 donors	-0.481113	3.48072	0.433411	0.513745	0.899227
HPN	0.00453013	10 cells	6 donors	24 donors	-0.549649	2.59563	0.433402	0.51375	0.899227
CYP19A1	0.0030552	10 cells	6 donors	24 donors	0.75725	2.43486	0.823184	0.513762	0.899227
ARPC1B	0.0694269	10 cells	6 donors	24 donors	0.234547	5.48993	0.433225	0.513835	0.899231
CR1L	0.0117994	10 cells	6 donors	24 donors	0.512454	3.27102	0.433123	0.513885	0.899231
ARRDC2	0.0917615	10 cells	6 donors	24 donors	-0.256115	5.67174	0.433074	0.513908	0.899231
AL158068.2	0.00242309	10 cells	6 donors	24 donors	0.763831	2.3969	0.771821	0.514053	0.899245
AC090617.4	0.00674252	10 cells	6 donors	24 donors	0.511557	2.86138	0.617397	0.514098	0.899245
LINC00294	0.00811209	10 cells	6 donors	24 donors	0.39681	2.97273	0.432616	0.51413	0.899245
OXCT1	0.184155	10 cells	6 donors	24 donors	0.21547	6.91109	0.432596	0.51414	0.899245
RPP40	0.00389802	10 cells	6 donors	24 donors	-0.565061	2.7396	0.49388	0.514156	0.899245
COA5	0.0404551	10 cells	6 donors	24 donors	-0.26872	4.57113	0.432259	0.514303	0.899324
KCTD9	0.0725874	10 cells	6 donors	24 donors	0.251823	5.3438	0.432126	0.514367	0.899324
NOS1	0.0150653	10 cells	6 donors	24 donors	0.49992	3.5652	0.432076	0.514391	0.899324
ITCH	0.474083	10 cells	6 donors	24 donors	-0.194212	8.52301	0.43207	0.514394	0.899324
ADAM18	0.00389802	10 cells	6 donors	24 donors	0.951493	2.57175	1.07632	0.514472	0.899376
AC087388.1	0.00442478	10 cells	6 donors	24 donors	-0.554864	2.50705	0.539322	0.514525	0.899385
AC008537.4	0.00842815	10 cells	6 donors	24 donors	0.537655	3.20494	0.474988	0.514619	0.899448
ADPRHL2	0.0164349	10 cells	6 donors	24 donors	-0.407361	3.55547	0.431519	0.514661	0.899448
SGCE	0.0627897	10 cells	6 donors	24 donors	0.302509	5.44692	0.431428	0.514705	0.899448
TYK2	0.0983987	10 cells	6 donors	24 donors	-0.221776	5.92967	0.430993	0.514917	0.899664
USP53	0.20059	10 cells	6 donors	24 donors	0.296224	7.18631	0.430946	0.514939	0.899664
LSG1	0.0915508	10 cells	6 donors	24 donors	-0.236955	5.6041	0.430769	0.515025	0.899664
RAB3D	0.0136957	10 cells	6 donors	24 donors	1.22435	3.53932	3.80005	0.515061	0.899664
RRM1	0.0412979	10 cells	6 donors	24 donors	0.416252	4.73671	0.901329	0.51507	0.899664
CKAP2	0.0290771	10 cells	6 donors	24 donors	0.263665	4.74251	0.430563	0.515125	0.899677
AL035401.1	0.00800674	10 cells	6 donors	24 donors	0.571651	3.02509	0.430458	0.515176	0.899683
POC5	0.0785925	10 cells	6 donors	24 donors	0.226146	5.64236	0.430329	0.515239	0.899708
BMP8A	0.00410872	10 cells	6 donors	24 donors	0.581062	2.57951	0.507519	0.515424	0.89984
AC239868.2	0.00347661	10 cells	6 donors	24 donors	0.482688	2.63703	0.42983	0.515482	0.89984
TEFM	0.049094	10 cells	6 donors	24 donors	0.271801	4.88662	0.429822	0.515485	0.89984
SEPT2	0.331226	10 cells	6 donors	24 donors	0.213343	7.6423	0.429778	0.515507	0.89984
AC139149.1	0.0166456	10 cells	6 donors	24 donors	-0.358924	3.64611	0.429542	0.515621	0.899938
LUC7L2	0.0592078	10 cells	6 donors	24 donors	-0.261267	5.10328	0.429465	0.515659	0.899938
SAMD13	0.0030552	10 cells	6 donors	24 donors	0.563866	2.62948	0.429245	0.515766	0.90004
CD8B	0.00337126	10 cells	6 donors	24 donors	0.714023	2.48259	0.565011	0.515912	0.900122
PRICKLE3	0.0143279	10 cells	6 donors	24 donors	0.369388	3.54848	0.428917	0.515926	0.900122
APIP	0.111884	10 cells	6 donors	24 donors	0.23283	5.71917	0.428783	0.515991	0.900122
CEP55	0.00210704	10 cells	6 donors	24 donors	-0.824219	2.37455	0.609763	0.516005	0.900122
NLRP12	0.00695322	10 cells	6 donors	24 donors	1.11621	2.94166	1.66835	0.516055	0.900125
AC006978.2	0.193426	10 cells	6 donors	24 donors	-0.216264	6.92943	0.428477	0.51614	0.90018
SPATA9	0.00821745	10 cells	6 donors	24 donors	-0.484797	3.05728	0.428357	0.516198	0.90018
EFCAB2	0.10335	10 cells	6 donors	24 donors	0.22786	6.11564	0.428246	0.516253	0.90018
HTT	0.302044	10 cells	6 donors	24 donors	0.190358	7.56754	0.428191	0.516279	0.90018
APOLD1	0.150548	10 cells	6 donors	24 donors	0.27495	6.71702	0.42803	0.516358	0.900233
AC007610.2	0.00200169	10 cells	6 donors	24 donors	-1.03746	2.47239	0.779335	0.516645	0.90065
RHOQ	0.289191	10 cells	6 donors	24 donors	-0.220986	7.61467	0.427236	0.516745	0.900716
CFAP43	0.00474083	10 cells	6 donors	24 donors	0.546562	2.70842	0.427101	0.516811	0.900716
LRRC37A	0.0201222	10 cells	6 donors	24 donors	-0.358891	3.77898	0.427068	0.516827	0.900716
CRY1	0.0456174	10 cells	6 donors	24 donors	0.334133	5.25117	0.426834	0.516942	0.900832
TSC2	0.096713	10 cells	6 donors	24 donors	-0.235113	5.78028	0.426568	0.517072	0.900838
UBAP1	0.201327	10 cells	6 donors	24 donors	-0.205186	6.87703	0.426353	0.517177	0.900838
SF3B2	0.096397	10 cells	6 donors	24 donors	0.319751	5.81579	0.88298	0.517215	0.900838
AL390066.1	0.015276	10 cells	6 donors	24 donors	-0.517389	3.40893	0.426247	0.517229	0.900838
PCP4L1	0.00368732	10 cells	6 donors	24 donors	0.850108	2.36155	1.33535	0.517315	0.900838
TMEM248	0.144332	10 cells	6 donors	24 donors	0.214098	6.42491	0.425971	0.517364	0.900838
CFAP45	0.00379267	10 cells	6 donors	24 donors	0.995754	2.65175	1.51793	0.517394	0.900838
AC010643.1	0.00242309	10 cells	6 donors	24 donors	-0.603223	2.27739	0.425907	0.517395	0.900838
CASC11	0.00316056	10 cells	6 donors	24 donors	0.597755	2.52786	0.508121	0.517423	0.900838
RNF7	0.0274968	10 cells	6 donors	24 donors	0.284222	4.07845	0.425842	0.517427	0.900838
ZCCHC4	0.0608934	10 cells	6 donors	24 donors	0.255129	5.15901	0.425733	0.51748	0.900847
AC108471.2	0.0054783	10 cells	6 donors	24 donors	-0.477667	2.70314	0.425482	0.517603	0.900941
MYLK4	0.0121155	10 cells	6 donors	24 donors	0.440239	3.36594	0.425426	0.51763	0.900941
OPA1	0.271597	10 cells	6 donors	24 donors	-0.188794	7.49991	0.425242	0.51772	0.900995
LINC02413	0.0146439	10 cells	6 donors	24 donors	-0.440569	3.32767	0.424985	0.517847	0.900995
TRAF3IP1	0.050885	10 cells	6 donors	24 donors	-0.281946	5.02701	0.424904	0.517886	0.900995
BET1	0.0671091	10 cells	6 donors	24 donors	0.258116	5.24658	0.424876	0.5179	0.900995
C16orf74	0.158555	10 cells	6 donors	24 donors	-0.247858	6.63961	0.424736	0.517969	0.900995
ITGAV	0.267067	10 cells	6 donors	24 donors	0.313055	7.37696	0.424706	0.517983	0.900995
TNNI2	0.00431943	10 cells	6 donors	24 donors	0.41258	2.43817	0.424664	0.518004	0.900995
MRPL1	0.160556	10 cells	6 donors	24 donors	0.199114	6.52091	0.424483	0.518093	0.900995
RNF212	0.00526759	10 cells	6 donors	24 donors	0.523686	2.68538	0.424478	0.518095	0.900995
ACBD3	0.191003	10 cells	6 donors	24 donors	-0.216747	6.91149	0.424167	0.518248	0.901177
BIN2	0.0970291	10 cells	6 donors	24 donors	-0.240305	5.7837	0.423618	0.518517	0.901562
COG7	0.0862832	10 cells	6 donors	24 donors	-0.240281	5.579	0.423461	0.518594	0.901612
BTK	0.15571	10 cells	6 donors	24 donors	-0.205246	6.43877	0.4233	0.518673	0.901612
PPP2CA	0.0372946	10 cells	6 donors	24 donors	0.283304	4.54112	0.423209	0.518718	0.901612
OFD1	0.314475	10 cells	6 donors	24 donors	-0.212331	7.78298	0.423132	0.518756	0.901612
XKR6	0.55689	10 cells	6 donors	24 donors	-0.229098	9.38913	0.423028	0.518807	0.901612
SNAPIN	0.0083228	10 cells	6 donors	24 donors	0.408519	2.83418	0.422971	0.518835	0.901612
CASP3	0.0408765	10 cells	6 donors	24 donors	0.265519	4.8397	0.422788	0.518925	0.901684
RNASEH2B	0.302149	10 cells	6 donors	24 donors	0.247009	7.65962	0.422631	0.519003	0.901735
ABCC5	0.229878	10 cells	6 donors	24 donors	-0.32127	7.3614	0.422202	0.519214	0.901867
NPIPB8	0.0026338	10 cells	6 donors	24 donors	0.600393	2.57154	0.422164	0.519233	0.901867
LINC00623	0.0870206	10 cells	6 donors	24 donors	-0.256425	5.53641	0.421966	0.51933	0.901867
NFKBIA	0.0510957	10 cells	6 donors	24 donors	0.330678	4.91858	0.421922	0.519352	0.901867
FBXL4	0.215971	10 cells	6 donors	24 donors	0.20504	7.04448	0.421892	0.519367	0.901867
AC133919.1	0.00526759	10 cells	6 donors	24 donors	-0.607201	2.67045	0.42189	0.519368	0.901867
LINC00513	0.0981879	10 cells	6 donors	24 donors	-0.316469	5.48097	0.421731	0.519446	0.901918
RFC5	0.0151707	10 cells	6 donors	24 donors	0.37609	3.55015	0.459529	0.519611	0.902122
ALDH1A3	0.00368732	10 cells	6 donors	24 donors	-0.572832	2.4198	0.420828	0.519891	0.902338
ZNF860	0.150548	10 cells	6 donors	24 donors	-0.301148	6.27673	0.42077	0.51992	0.902338
DPH2	0.00937632	10 cells	6 donors	24 donors	0.426721	3.23841	0.420756	0.519927	0.902338
TTBK1	0.00231774	10 cells	6 donors	24 donors	0.705208	2.49543	0.420453	0.520076	0.902338
WDR97	0.00558365	10 cells	6 donors	24 donors	-0.498205	2.57	0.486864	0.520092	0.902338
HOOK1	0.0366625	10 cells	6 donors	24 donors	0.336813	4.56041	0.420402	0.520102	0.902338
TLK1	0.544037	10 cells	6 donors	24 donors	-0.204291	8.95686	0.42018	0.520211	0.902338
AP000424.1	0.00463548	10 cells	6 donors	24 donors	-0.54245	2.63681	0.420138	0.520232	0.902338
LINC02572	0.00347661	10 cells	6 donors	24 donors	-0.557481	2.46788	0.420066	0.520268	0.902338
MIR548XHG	0.00368732	10 cells	6 donors	24 donors	0.706432	2.65411	0.419788	0.520405	0.902338
SFT2D3	0.00874421	10 cells	6 donors	24 donors	0.391755	2.912	0.419708	0.520445	0.902338
XRN2	0.306785	10 cells	6 donors	24 donors	-0.181033	7.68226	0.419671	0.520463	0.902338
KIAA1191	0.0540455	10 cells	6 donors	24 donors	0.253134	4.83044	0.41961	0.520493	0.902338
CNKSR1	0.00294985	10 cells	6 donors	24 donors	0.449912	2.50059	0.419603	0.520496	0.902338
CRYZ	0.0556258	10 cells	6 donors	24 donors	0.296964	4.84585	0.419536	0.520529	0.902338
LYRM1	0.0616308	10 cells	6 donors	24 donors	0.354289	5.15406	1.02232	0.52058	0.902338
CNNM2	0.147914	10 cells	6 donors	24 donors	0.256499	6.8917	0.419298	0.520647	0.902338
TCEA3	0.00600506	10 cells	6 donors	24 donors	0.52191	2.87218	0.419229	0.520682	0.902338
MRPL2	0.0130636	10 cells	6 donors	24 donors	0.45741	3.22882	0.579655	0.520693	0.902338
ATP2C1	0.281184	10 cells	6 donors	24 donors	0.188584	7.52489	0.419192	0.5207	0.902338
TRAK1	0.51359	10 cells	6 donors	24 donors	-0.19808	8.75826	0.418909	0.52084	0.902351
AC026979.2	0.00937632	10 cells	6 donors	24 donors	0.412209	3.12752	0.41877	0.520909	0.902351
AC011604.2	0.00410872	10 cells	6 donors	24 donors	1.3076	2.54843	1.64541	0.520921	0.902351
STK26	0.096713	10 cells	6 donors	24 donors	0.273289	5.98563	0.418701	0.520943	0.902351
VPS53	0.345449	10 cells	6 donors	24 donors	-0.180219	7.92194	0.418689	0.520949	0.902351
CEP295NL	0.00316056	10 cells	6 donors	24 donors	-0.636624	2.57147	0.565334	0.520998	0.902352
MORC2-AS1	0.005689	10 cells	6 donors	24 donors	-0.530503	2.71567	0.418299	0.521142	0.902519
LPIN2	0.167299	10 cells	6 donors	24 donors	-0.225896	6.60977	0.418192	0.521195	0.902527
HDLBP	0.196903	10 cells	6 donors	24 donors	-0.204241	6.93647	0.417834	0.521373	0.902727
KCNK17	0.00337126	10 cells	6 donors	24 donors	0.568765	2.70495	0.417764	0.521408	0.902727
CEP120	0.213443	10 cells	6 donors	24 donors	-0.226874	7.03006	0.417286	0.521645	0.903055
MTPAP	0.052992	10 cells	6 donors	24 donors	-0.256341	4.89982	0.417097	0.521739	0.903134
KRR1	0.0896544	10 cells	6 donors	24 donors	-0.229002	5.62594	0.416946	0.521814	0.90318
TMEM244	0.00558365	10 cells	6 donors	24 donors	-0.553536	2.90753	0.41666	0.521956	0.903343
GSK3B	0.440898	10 cells	6 donors	24 donors	-0.197778	8.39719	0.41635	0.52211	0.903526
EEF1D	0.244416	10 cells	6 donors	24 donors	0.180221	7.23686	0.416071	0.522249	0.903683
MFN1	0.238833	10 cells	6 donors	24 donors	-0.225057	7.20248	0.415538	0.522514	0.903913
PAG1	0.26338	10 cells	6 donors	24 donors	-0.327405	7.96464	0.415494	0.522536	0.903913
NDUFAF2	0.153392	10 cells	6 donors	24 donors	-0.201792	6.89622	0.415459	0.522554	0.903913
GLB1L	0.00337126	10 cells	6 donors	24 donors	1.00307	2.40805	1.63862	0.522612	0.903913
INSR	0.183312	10 cells	6 donors	24 donors	-0.298066	7.3267	0.415317	0.522624	0.903913
CYYR1	0.0139064	10 cells	6 donors	24 donors	0.477971	3.427	0.415157	0.522704	0.903949
EPHA1	0.00231774	10 cells	6 donors	24 donors	-0.810496	2.39304	0.55263	0.522741	0.903949
RPS6KA4	0.0229667	10 cells	6 donors	24 donors	-0.338628	4.09563	0.414867	0.522849	0.904008
CCDC28B	0.005689	10 cells	6 donors	24 donors	0.42502	2.8659	0.41482	0.522872	0.904008
DAG1	0.0598399	10 cells	6 donors	24 donors	-0.246051	5.05044	0.414614	0.522975	0.904102
CCP110	0.0477244	10 cells	6 donors	24 donors	-0.250769	4.85877	0.414496	0.523033	0.90412
NFIX	0.0614201	10 cells	6 donors	24 donors	0.286597	4.91932	0.414292	0.523136	0.904176
MAPT-AS1	0.00294985	10 cells	6 donors	24 donors	0.72082	2.52434	0.414238	0.523162	0.904176
STX1B	0.00674252	10 cells	6 donors	24 donors	0.540437	2.89627	0.414005	0.523279	0.904195
LBP	0.00389802	10 cells	6 donors	24 donors	1.04518	2.62714	1.30456	0.523286	0.904195
AC084337.2	0.123367	10 cells	6 donors	24 donors	-0.264708	6.13	0.413925	0.523319	0.904195
TXLNG	0.126212	10 cells	6 donors	24 donors	-0.201856	6.14798	0.413443	0.52356	0.904378
AL022097.1	0.00653182	10 cells	6 donors	24 donors	0.496249	2.85648	0.423087	0.523566	0.904378
CLTRN	0.00579435	10 cells	6 donors	24 donors	-0.722205	2.95092	0.63629	0.52357	0.904378
C11orf71	0.00979772	10 cells	6 donors	24 donors	0.405777	3.2858	0.413206	0.523678	0.904467
LINC01135	0.0938685	10 cells	6 donors	24 donors	-0.258956	5.91338	0.413126	0.523718	0.904467
ZSCAN22	0.0028445	10 cells	6 donors	24 donors	-0.614603	2.35398	0.588874	0.523806	0.904505
CFAP20	0.0173831	10 cells	6 donors	24 donors	-0.356808	3.58423	0.427704	0.523837	0.904505
XAB2	0.0208597	10 cells	6 donors	24 donors	0.329086	3.73777	0.412752	0.523905	0.90454
FBXO44	0.0370839	10 cells	6 donors	24 donors	0.299271	4.38434	0.537202	0.523968	0.904553
SPTBN1	0.328276	10 cells	6 donors	24 donors	0.197264	7.67395	0.412351	0.524106	0.904553
KLHL15	0.0173831	10 cells	6 donors	24 donors	-0.368809	3.55646	0.412273	0.524145	0.904553
AC008840.1	0.00316056	10 cells	6 donors	24 donors	-0.629441	2.44999	0.471073	0.524189	0.904553
PPP2R5E	0.355247	10 cells	6 donors	24 donors	0.157685	8.22968	0.412175	0.524194	0.904553
HS6ST1	0.0412979	10 cells	6 donors	24 donors	0.262835	4.79346	0.412157	0.524203	0.904553
AK9	0.132427	10 cells	6 donors	24 donors	-0.222255	6.52992	0.411887	0.524338	0.904703
ITIH4	0.00442478	10 cells	6 donors	24 donors	0.468394	2.63448	0.4116	0.524482	0.904816
INO80-AS1	0.00337126	10 cells	6 donors	24 donors	0.438461	2.40768	0.411565	0.5245	0.904816
PCA3	0.00916561	10 cells	6 donors	24 donors	0.631436	3.1675	0.411223	0.524671	0.905019
TMEM192	0.0852297	10 cells	6 donors	24 donors	0.369465	5.64272	1.03911	0.524714	0.905019
HIST1H4H	0.0143279	10 cells	6 donors	24 donors	-0.423017	3.41975	0.430275	0.525046	0.905425
TAF1D	0.316582	10 cells	6 donors	24 donors	-0.191625	7.69883	0.41039	0.52509	0.905425
HGD	0.0135904	10 cells	6 donors	24 donors	0.478605	3.34681	0.41035	0.52511	0.905425
HAUS2	0.0260219	10 cells	6 donors	24 donors	0.3093	4.13538	0.410135	0.525218	0.905425
CBX5	0.141488	10 cells	6 donors	24 donors	0.212462	6.234	0.409825	0.525373	0.905425
AL117381.1	0.0717446	10 cells	6 donors	24 donors	-0.28131	5.31666	0.409698	0.525437	0.905425
AL050403.2	0.0267594	10 cells	6 donors	24 donors	0.471724	4.00904	0.409671	0.525451	0.905425
GUCA1B	0.0160135	10 cells	6 donors	24 donors	-0.414151	3.49267	0.409658	0.525458	0.905425
POLR3F	0.0252845	10 cells	6 donors	24 donors	-0.300753	4.04141	0.409657	0.525458	0.905425
LINC01900	0.00368732	10 cells	6 donors	24 donors	-0.593958	2.49614	0.40965	0.525462	0.905425
ARPC2	0.408871	10 cells	6 donors	24 donors	-0.192284	8.09348	0.409609	0.525482	0.905425
ATP8B3	0.00358196	10 cells	6 donors	24 donors	0.918756	2.56101	0.995817	0.525598	0.905464
AC116366.1	0.00179098	10 cells	6 donors	24 donors	-0.687909	2.32871	0.642311	0.525602	0.905464
INPP5B	0.252212	10 cells	6 donors	24 donors	-0.181554	7.21095	0.408704	0.525938	0.905935
BTC	0.00558365	10 cells	6 donors	24 donors	1.18861	2.7008	1.6629	0.525972	0.905935
IQCH-AS1	0.0592078	10 cells	6 donors	24 donors	-0.594226	5.40006	2.18173	0.526229	0.906221
KPNB1	0.227771	10 cells	6 donors	24 donors	-0.216631	7.06925	0.408115	0.526235	0.906221
CFDP1	0.225453	10 cells	6 donors	24 donors	-0.188402	7.44794	0.407776	0.526406	0.906432
WDR75	0.121997	10 cells	6 donors	24 donors	0.21236	6.06612	0.407603	0.526493	0.906499
AC009228.1	0.0030552	10 cells	6 donors	24 donors	0.462598	2.73932	0.407437	0.526577	0.906506
EVI5	0.311315	10 cells	6 donors	24 donors	0.194573	7.85726	0.407403	0.526594	0.906506
SBF1	0.0501475	10 cells	6 donors	24 donors	-0.315713	4.72764	0.407055	0.52677	0.90662
PAK3	0.0135904	10 cells	6 donors	24 donors	-0.510118	3.57754	0.407016	0.52679	0.90662
MPHOSPH10	0.0621576	10 cells	6 donors	24 donors	-0.237877	5.1623	0.406984	0.526806	0.90662
LNPEP	0.338917	10 cells	6 donors	24 donors	0.192509	7.87985	0.406782	0.526908	0.906712
LINC00342	0.0361357	10 cells	6 donors	24 donors	-0.29933	4.35724	0.406561	0.52702	0.906803
LINC02532	0.00621576	10 cells	6 donors	24 donors	-0.523522	2.75359	0.406269	0.527168	0.906803
TMEM53	0.0148546	10 cells	6 donors	24 donors	-0.390246	3.46085	0.406265	0.52717	0.906803
AC139795.2	0.00747998	10 cells	6 donors	24 donors	0.562565	2.95567	0.717934	0.5272	0.906803
UNC50	0.0596292	10 cells	6 donors	24 donors	0.370761	5.12178	1.14611	0.527203	0.906803
AL158071.1	0.00505689	10 cells	6 donors	24 donors	-0.628053	2.81247	0.405834	0.527388	0.907037
IL5RA	0.0103245	10 cells	6 donors	24 donors	-0.501289	3.55227	0.405626	0.527493	0.9071
GPA33	0.00526759	10 cells	6 donors	24 donors	0.576148	2.94622	0.405487	0.527564	0.9071
PDS5A	0.519069	10 cells	6 donors	24 donors	-0.173781	8.85979	0.405368	0.527624	0.9071
TBC1D12	0.111146	10 cells	6 donors	24 donors	-0.22317	6.40938	0.405321	0.527648	0.9071
HENMT1	0.00747998	10 cells	6 donors	24 donors	-0.432232	2.80293	0.405284	0.527667	0.9071
GAS1RR	0.00726928	10 cells	6 donors	24 donors	0.528874	2.97869	0.46731	0.527757	0.907171
PTPN3	0.0145386	10 cells	6 donors	24 donors	-0.493996	3.42351	0.404771	0.527927	0.90738
HEYL	0.00400337	10 cells	6 donors	24 donors	0.512953	2.54725	0.404604	0.528011	0.907385
ARHGAP18	0.143595	10 cells	6 donors	24 donors	0.277565	6.31983	0.404575	0.528026	0.907385
LSM7	0.0912347	10 cells	6 donors	24 donors	-0.237019	5.73188	0.404388	0.528121	0.907465
AC007382.1	0.00368732	10 cells	6 donors	24 donors	0.913283	2.47661	1.78595	0.528236	0.907577
ATP6V0E2-AS1	0.00231774	10 cells	6 donors	24 donors	0.483268	2.38101	0.403826	0.528407	0.907698
SMIM2-AS1	0.00242309	10 cells	6 donors	24 donors	0.651433	2.43508	0.403712	0.528465	0.907698
C9orf66	0.00179098	10 cells	6 donors	24 donors	-0.514487	2.31009	0.413628	0.528504	0.907698
MRRF	0.108196	10 cells	6 donors	24 donors	0.238865	5.99091	0.403164	0.528744	0.907698
TAF4B	0.203224	10 cells	6 donors	24 donors	-0.241856	7.31509	0.403152	0.52875	0.907698
LINC01033	0.00389802	10 cells	6 donors	24 donors	-0.705312	2.70579	0.403073	0.52879	0.907698
ARHGEF40	0.00906026	10 cells	6 donors	24 donors	0.52098	2.84492	0.403006	0.528824	0.907698
CCNB3	0.00347661	10 cells	6 donors	24 donors	-0.659427	2.48022	0.503341	0.528843	0.907698
GON4L	0.29193	10 cells	6 donors	24 donors	-0.170375	7.61029	0.402968	0.528843	0.907698
WDR3	0.041614	10 cells	6 donors	24 donors	-0.34099	4.73389	0.695308	0.528854	0.907698
AC022098.1	0.0246523	10 cells	6 donors	24 donors	-0.309615	3.98384	0.402896	0.52888	0.907698
PRKAB2	0.0428782	10 cells	6 donors	24 donors	-0.286636	4.68044	0.40288	0.528888	0.907698
LINC00927	0.00221239	10 cells	6 donors	24 donors	0.627629	2.44814	0.402505	0.529079	0.907942
AC091132.5	0.00347661	10 cells	6 donors	24 donors	-1.06073	2.60872	1.36563	0.529144	0.907961
TRIM61	0.00505689	10 cells	6 donors	24 donors	-0.567843	2.64135	0.402293	0.529187	0.907961
ZNF280B	0.0136957	10 cells	6 donors	24 donors	0.446874	3.34099	0.404807	0.529449	0.908328
EVC2	0.0161188	10 cells	6 donors	24 donors	0.419728	3.8259	0.401644	0.529518	0.908363
SMARCA2	0.431627	10 cells	6 donors	24 donors	0.159253	8.37186	0.401376	0.529655	0.908475
TBX18	0.0102191	10 cells	6 donors	24 donors	0.428785	3.11983	0.401243	0.529723	0.908475
DSEL	0.00379267	10 cells	6 donors	24 donors	-0.957738	2.56098	1.07787	0.529733	0.908475
SPHK2	0.024863	10 cells	6 donors	24 donors	0.324486	3.89817	0.401135	0.529778	0.908475
CD72	0.0779604	10 cells	6 donors	24 donors	0.266548	5.66078	0.400807	0.529945	0.908527
PINX1.1	0.0083228	10 cells	6 donors	24 donors	-0.475685	2.95517	0.400716	0.529992	0.908527
ODR4	0.102297	10 cells	6 donors	24 donors	0.190966	5.91346	0.400688	0.530006	0.908527
AL121601.1	0.00579435	10 cells	6 donors	24 donors	-0.491484	2.73657	0.400612	0.530045	0.908527
SLC45A2	0.0109566	10 cells	6 donors	24 donors	0.411136	3.0159	0.400455	0.530125	0.908527
AC009754.1	0.0109566	10 cells	6 donors	24 donors	0.677045	3.00682	1.2814	0.530135	0.908527
TVP23C	0.0133797	10 cells	6 donors	24 donors	0.352712	3.43696	0.40041	0.530148	0.908527
TRPM7	0.492099	10 cells	6 donors	24 donors	-0.169318	8.54711	0.400095	0.530309	0.90872
UHRF1	0.0169617	10 cells	6 donors	24 donors	0.441764	3.63692	0.526419	0.530503	0.908961
UPK2	0.0103245	10 cells	6 donors	24 donors	-0.741657	3.14764	0.994591	0.530574	0.908961
ZNF138	0.168142	10 cells	6 donors	24 donors	-0.257682	6.42489	0.399529	0.530599	0.908961
BRDT	0.00526759	10 cells	6 donors	24 donors	0.591942	2.82046	0.399392	0.530669	0.908961
ZNF526	0.0107459	10 cells	6 donors	24 donors	-0.404548	3.17973	0.399249	0.530742	0.908961
SPOCD1	0.0179098	10 cells	6 donors	24 donors	-0.554722	3.26316	0.399176	0.53078	0.908961
NAE1	0.0854404	10 cells	6 donors	24 donors	0.215626	5.5706	0.399113	0.530812	0.908961
MAP4	0.388327	10 cells	6 donors	24 donors	0.166017	8.36738	0.399061	0.530839	0.908961
PPP4R3B	0.334492	10 cells	6 donors	24 donors	-0.194404	7.78155	0.39891	0.530916	0.909011
AP001157.1	0.028129	10 cells	6 donors	24 donors	-0.359665	4.00941	0.398801	0.530972	0.909023
ZSCAN23	0.00589971	10 cells	6 donors	24 donors	0.417534	2.79789	0.398556	0.531097	0.909155
SLC25A36	0.162769	10 cells	6 donors	24 donors	-0.203154	6.41266	0.398429	0.531163	0.909183
AC018450.1	0.00579435	10 cells	6 donors	24 donors	0.431917	2.92665	0.398145	0.531309	0.90935
AC068533.4	0.0297092	10 cells	6 donors	24 donors	-0.304732	4.24494	0.398037	0.531364	0.909361
SPATA20	0.0272861	10 cells	6 donors	24 donors	-0.373197	4.12374	0.397617	0.53158	0.909603
SCML1	0.035925	10 cells	6 donors	24 donors	0.411608	4.54051	0.397454	0.531664	0.909603
VHL	0.139802	10 cells	6 donors	24 donors	-0.245343	6.08282	0.397437	0.531672	0.909603
PRMT6	0.00579435	10 cells	6 donors	24 donors	0.819108	2.69754	1.57412	0.531893	0.909603
EMC7	0.0200169	10 cells	6 donors	24 donors	0.337531	3.86639	0.396955	0.53192	0.909603
TMEM135	0.248209	10 cells	6 donors	24 donors	0.18313	7.40902	0.396949	0.531923	0.909603
LSS	0.0585756	10 cells	6 donors	24 donors	-0.276065	5.05483	0.396802	0.531999	0.909603
ANKRD36	0.36989	10 cells	6 donors	24 donors	-0.195673	7.8841	0.396802	0.531999	0.909603
FECH	0.0212811	10 cells	6 donors	24 donors	1.09073	3.93943	3.77714	0.532015	0.909603
AF129075.1	0.00252845	10 cells	6 donors	24 donors	0.742555	2.25968	1.02992	0.532026	0.909603
AC090739.1	0.00316056	10 cells	6 donors	24 donors	0.605847	2.3583	0.852279	0.53204	0.909603
JAKMIP2-AS1	0.00495154	10 cells	6 donors	24 donors	0.481341	2.59785	0.396559	0.532124	0.909643
GPR107	0.170881	10 cells	6 donors	24 donors	-0.190129	6.48617	0.396394	0.532209	0.909643
ZNF257	0.0474083	10 cells	6 donors	24 donors	-0.323121	4.85481	0.396326	0.532244	0.909643
ERCC4	0.0327644	10 cells	6 donors	24 donors	0.268506	4.51551	0.396298	0.532258	0.909643
SNTB2	0.109882	10 cells	6 donors	24 donors	0.229145	6.13942	0.395882	0.532473	0.909644
AGO1	0.0819638	10 cells	6 donors	24 donors	-0.239271	5.58853	0.395846	0.532491	0.909644
HLA-DPB1	0.308786	10 cells	6 donors	24 donors	0.238794	7.84678	0.395538	0.53265	0.909644
HYPK	0.0169617	10 cells	6 donors	24 donors	-0.39773	3.36091	0.395526	0.532656	0.909644
TMEM254	0.0228614	10 cells	6 donors	24 donors	-0.360872	3.99437	0.395501	0.532669	0.909644
USP3	0.512853	10 cells	6 donors	24 donors	-0.204545	8.78777	0.395488	0.532676	0.909644
RBM43	0.013169	10 cells	6 donors	24 donors	-0.392166	3.38486	0.395409	0.532717	0.909644
AC015908.3	0.00189633	10 cells	6 donors	24 donors	-0.801053	2.38526	0.614778	0.532735	0.909644
RECQL5	0.0403498	10 cells	6 donors	24 donors	-0.259619	4.43952	0.395278	0.532784	0.909644
NOP56	0.0654235	10 cells	6 donors	24 donors	-0.207491	5.43169	0.395164	0.532843	0.909644
CDKN2AIP	0.0102191	10 cells	6 donors	24 donors	-0.414533	3.0843	0.395139	0.532856	0.909644
RRP7A	0.0596292	10 cells	6 donors	24 donors	0.23821	5.17378	0.395083	0.532885	0.909644
AC027097.2	0.369996	10 cells	6 donors	24 donors	-0.221727	8.32166	0.39491	0.532974	0.909644
ZDHHC16	0.0186473	10 cells	6 donors	24 donors	0.295143	3.8821	0.394727	0.533068	0.909644
AL050341.2	0.00526759	10 cells	6 donors	24 donors	0.473435	2.72725	0.394723	0.533071	0.909644
LCOR	0.447008	10 cells	6 donors	24 donors	-0.17885	8.61226	0.39466	0.533103	0.909644
EPS15L1	0.232617	10 cells	6 donors	24 donors	-0.190026	7.14164	0.394658	0.533104	0.909644
ATF7IP	0.578066	10 cells	6 donors	24 donors	-0.219998	9.36101	0.394601	0.533134	0.909644
GPALPP1	0.0924989	10 cells	6 donors	24 donors	0.214188	5.72891	0.394265	0.533307	0.909754
SRSF9	0.083544	10 cells	6 donors	24 donors	-0.228907	5.35436	0.39425	0.533315	0.909754
BIRC6	0.684682	10 cells	6 donors	24 donors	-0.176833	9.51999	0.394115	0.533385	0.909754
ARIH2OS	0.00326591	10 cells	6 donors	24 donors	0.685644	2.44925	0.888433	0.533393	0.909754
DCAF17	0.0821745	10 cells	6 donors	24 donors	0.223349	5.55392	0.393996	0.533446	0.909762
AC046168.2	0.00410872	10 cells	6 donors	24 donors	0.548861	2.75998	0.393625	0.533638	0.909916
OXER1	0.00231774	10 cells	6 donors	24 donors	-0.925667	2.41606	0.86999	0.533649	0.909916
AP002840.2	0.00400337	10 cells	6 donors	24 donors	0.49766	2.6193	0.499481	0.533683	0.909916
SPINDOC	0.0173831	10 cells	6 donors	24 donors	0.319987	3.58424	0.393266	0.533824	0.909985
NUP210	0.384745	10 cells	6 donors	24 donors	-0.210365	7.89395	0.392993	0.533965	0.909985
UBE2Q2	0.134218	10 cells	6 donors	24 donors	0.190227	6.61682	0.392892	0.534018	0.909985
AP001453.1	0.0105352	10 cells	6 donors	24 donors	-0.646862	3.07476	0.783169	0.53405	0.909985
AC025219.1	0.00231774	10 cells	6 donors	24 donors	-0.82351	2.28688	0.772195	0.534185	0.909985
FAM169A	0.0637379	10 cells	6 donors	24 donors	-0.325716	5.53124	0.392557	0.534191	0.909985
TMEM74	0.00431943	10 cells	6 donors	24 donors	0.804276	2.6699	0.847232	0.534195	0.909985
TMEM106A	0.0630004	10 cells	6 donors	24 donors	0.209503	5.25873	0.392413	0.534266	0.909985
AC245140.2	0.00389802	10 cells	6 donors	24 donors	-0.454603	2.43067	0.392342	0.534303	0.909985
RIC3	0.170565	10 cells	6 donors	24 donors	-0.230844	6.55481	0.392307	0.534321	0.909985
RPIA	0.0410872	10 cells	6 donors	24 donors	-0.259185	4.71247	0.392294	0.534328	0.909985
YME1L1	0.207543	10 cells	6 donors	24 donors	0.172158	6.94186	0.392267	0.534342	0.909985
METTL2B	0.045196	10 cells	6 donors	24 donors	-0.308955	4.6697	0.392241	0.534355	0.909985
CFAP97D2	0.00242309	10 cells	6 donors	24 donors	1.02992	2.43621	0.909053	0.534521	0.910148
ZNF784	0.00400337	10 cells	6 donors	24 donors	-0.682195	2.64504	0.391659	0.534657	0.910148
LINC01303	0.00453013	10 cells	6 donors	24 donors	-0.523639	2.44508	0.575073	0.534699	0.910148
CCNH	0.343658	10 cells	6 donors	24 donors	0.24082	7.96146	0.391488	0.534746	0.910148
TMEM161B-AS1	0.227771	10 cells	6 donors	24 donors	-0.195535	7.1763	0.391392	0.534796	0.910148
DHDDS	0.0652128	10 cells	6 donors	24 donors	0.232357	5.13292	0.391364	0.53481	0.910148
FAM86B1	0.00210704	10 cells	6 donors	24 donors	-0.879741	2.34422	0.787697	0.534837	0.910148
HCLS1	0.234619	10 cells	6 donors	24 donors	0.184751	7.06501	0.391307	0.53484	0.910148
ZNF708	0.153392	10 cells	6 donors	24 donors	-0.201496	6.34388	0.391172	0.53491	0.910185
ZNF98	0.0123262	10 cells	6 donors	24 donors	0.477506	3.42263	0.390928	0.535037	0.910317
SLC16A1	0.0582596	10 cells	6 donors	24 donors	0.308493	5.23834	0.390392	0.535316	0.910528
HELQ	0.116519	10 cells	6 donors	24 donors	-0.207284	6.12164	0.390375	0.535325	0.910528
HYAL1	0.00526759	10 cells	6 donors	24 donors	0.599189	2.87351	0.390362	0.535331	0.910528
WDPCP	0.321218	10 cells	6 donors	24 donors	0.222272	8.02621	0.390279	0.535375	0.910528
TTTY15	0.0828066	10 cells	6 donors	24 donors	-0.599386	5.48019	0.390161	0.535436	0.910528
RPS26	0.128213	10 cells	6 donors	24 donors	0.380212	6.28912	0.38978	0.535635	0.910528
COMMD9	0.0193847	10 cells	6 donors	24 donors	0.295032	3.78054	0.389735	0.535658	0.910528
AL162171.3	0.00653182	10 cells	6 donors	24 donors	-0.439196	2.65365	0.389653	0.535701	0.910528
ZC3H13	0.228824	10 cells	6 donors	24 donors	-0.191423	7.12868	0.389614	0.535721	0.910528
RPP30	0.0507796	10 cells	6 donors	24 donors	0.302272	4.96784	0.501881	0.535758	0.910528
AC093525.4	0.00948167	10 cells	6 donors	24 donors	-0.474128	2.99108	0.389524	0.535768	0.910528
RAB5IF	0.0101138	10 cells	6 donors	24 donors	0.422555	3.12141	0.38944	0.535812	0.910528
MIER3	0.0535188	10 cells	6 donors	24 donors	-0.314337	5.04237	0.695401	0.535851	0.910528
IDH3G	0.0233881	10 cells	6 donors	24 donors	0.325397	3.99859	0.389327	0.535871	0.910528
ADD3-AS1	0.0150653	10 cells	6 donors	24 donors	-0.385807	3.86122	0.389288	0.535891	0.910528
ZNF789	0.0720607	10 cells	6 donors	24 donors	-0.259859	5.20408	0.388891	0.536098	0.910745
AC017074.1	0.0054783	10 cells	6 donors	24 donors	0.920594	2.7186	1.07799	0.536211	0.910745
UBE2B	0.18858	10 cells	6 donors	24 donors	0.194669	6.93006	0.388583	0.536259	0.910745
MTR	0.267804	10 cells	6 donors	24 donors	0.189814	7.43957	0.388581	0.53626	0.910745
LINC02588	0.00516224	10 cells	6 donors	24 donors	0.710009	2.80332	0.388577	0.536262	0.910745
PEX5	0.0406658	10 cells	6 donors	24 donors	-0.276719	4.44084	0.388336	0.536388	0.910876
MYLIP	0.0822798	10 cells	6 donors	24 donors	-0.267161	5.55868	0.388015	0.536556	0.911078
ZNF441	0.092815	10 cells	6 donors	24 donors	-0.275996	5.61444	0.387835	0.53665	0.911155
TPTE2	0.0110619	10 cells	6 donors	24 donors	-0.438697	3.84571	0.387263	0.536949	0.911553
MPZL3	0.0256005	10 cells	6 donors	24 donors	-0.342903	3.9418	0.387201	0.536981	0.911553
LY86	0.375579	10 cells	6 donors	24 donors	-0.250842	8.19495	0.38701	0.537081	0.911588
CLBA1	0.00400337	10 cells	6 donors	24 donors	0.784321	2.66246	0.948113	0.537099	0.911588
TUBE1	0.0510957	10 cells	6 donors	24 donors	0.381988	4.73429	0.816982	0.537258	0.911756
SLC39A12	0.0515171	10 cells	6 donors	24 donors	0.413057	5.06616	0.386601	0.537296	0.911756
AC005785.2	0.00937632	10 cells	6 donors	24 donors	-0.408864	2.96802	0.396775	0.537403	0.911855
AL033527.5	0.011378	10 cells	6 donors	24 donors	-0.434132	3.32209	0.386168	0.537523	0.911975
TCAIM	0.0986094	10 cells	6 donors	24 donors	0.214638	6.07105	0.386063	0.537578	0.911986
TMEM185A	0.0387695	10 cells	6 donors	24 donors	-0.301447	4.54181	0.385936	0.537645	0.912005
C18orf32	0.0150653	10 cells	6 donors	24 donors	-0.39699	3.31259	0.385696	0.53777	0.912005
AC063944.1	0.00979772	10 cells	6 donors	24 donors	0.96636	3.18562	1.77365	0.537812	0.912005
SEC62	0.28582	10 cells	6 donors	24 donors	0.177904	7.63458	0.385521	0.537862	0.912005
STK38	0.278656	10 cells	6 donors	24 donors	0.180413	7.70318	0.385513	0.537867	0.912005
GCNT3	0.00221239	10 cells	6 donors	24 donors	0.672127	2.50387	0.423466	0.537882	0.912005
OSBPL6	0.0274968	10 cells	6 donors	24 donors	0.413562	4.08129	0.385216	0.538022	0.9121
CYP4F3	0.00294985	10 cells	6 donors	24 donors	0.63694	2.45469	0.496865	0.538119	0.9121
RNF103	0.0169617	10 cells	6 donors	24 donors	0.332888	3.67767	0.385023	0.538124	0.9121
AC145285.6	0.00453013	10 cells	6 donors	24 donors	-0.544667	2.45407	0.385007	0.538132	0.9121
CLIP4	0.129267	10 cells	6 donors	24 donors	0.290471	6.30458	0.384734	0.538275	0.912198
RBAK-RBAKDN	0.138222	10 cells	6 donors	24 donors	-0.215761	6.47173	0.38471	0.538288	0.912198
TMEM44	0.0251791	10 cells	6 donors	24 donors	0.378312	4.18295	0.384537	0.538379	0.91227
YTHDC2	0.310999	10 cells	6 donors	24 donors	-0.17914	7.51764	0.384393	0.538455	0.912309
SH3BGRL2	0.0136957	10 cells	6 donors	24 donors	0.441037	3.48458	0.384308	0.5385	0.912309
DR1	0.0571007	10 cells	6 donors	24 donors	0.260219	4.93546	0.384123	0.538597	0.912387
JAZF1	0.581332	10 cells	6 donors	24 donors	0.224	9.71605	0.384035	0.538643	0.912387
AC010273.1	0.005689	10 cells	6 donors	24 donors	-0.562724	2.72787	0.436367	0.538843	0.912564
ALPK1	0.242731	10 cells	6 donors	24 donors	-0.192052	7.27341	0.383435	0.53896	0.912564
STOX1	0.0138011	10 cells	6 donors	24 donors	-0.484355	3.27052	0.497801	0.538971	0.912564
STK24	0.358512	10 cells	6 donors	24 donors	-0.196711	7.90535	0.383399	0.538978	0.912564
CLN8	0.0364517	10 cells	6 donors	24 donors	0.303618	4.50407	0.383286	0.539038	0.912564
AL121992.1	0.00358196	10 cells	6 donors	24 donors	-0.548952	2.49882	0.383281	0.53904	0.912564
EIF2S3B	0.00200169	10 cells	6 donors	24 donors	-0.656701	2.35188	0.451911	0.539273	0.912875
AC020978.6	0.00484619	10 cells	6 donors	24 donors	-0.70616	2.58826	0.796597	0.53935	0.912922
PIAS4	0.0396123	10 cells	6 donors	24 donors	0.256361	4.54824	0.382497	0.539454	0.912969
AP001347.1	0.0746945	10 cells	6 donors	24 donors	-0.252232	5.909	0.382458	0.539475	0.912969
AL117336.3	0.0603666	10 cells	6 donors	24 donors	-0.252293	5.11157	0.382135	0.539645	0.913093
FAXDC2	0.0251791	10 cells	6 donors	24 donors	-0.456189	4.2719	0.382133	0.539646	0.913093
ASCC3	0.464918	10 cells	6 donors	24 donors	-0.205879	8.53955	0.381937	0.53975	0.913187
AC007686.3	0.00600506	10 cells	6 donors	24 donors	0.386573	2.69598	0.381838	0.539802	0.913193
PRRG2	0.0026338	10 cells	6 donors	24 donors	1.11866	2.37709	1.28811	0.539873	0.91323
CBR4	0.21418	10 cells	6 donors	24 donors	-0.193969	7.18513	0.380981	0.540255	0.913794
GTSE1	0.0030552	10 cells	6 donors	24 donors	-0.995713	2.48125	1.11263	0.540378	0.913919
CAHM	0.00474083	10 cells	6 donors	24 donors	-0.645427	2.68337	0.480828	0.540508	0.914056
AC087857.1	0.00273915	10 cells	6 donors	24 donors	0.709343	2.5318	0.380328	0.540602	0.914131
C6orf223	0.0130636	10 cells	6 donors	24 donors	0.500459	3.47408	0.380076	0.540735	0.914275
CLDN4	0.00474083	10 cells	6 donors	24 donors	1.06085	2.67817	1.4813	0.540871	0.914421
INF2	0.0829119	10 cells	6 donors	24 donors	-0.224197	5.46857	0.379531	0.541024	0.914509
CLCN7	0.114201	10 cells	6 donors	24 donors	0.210637	6.12586	0.379496	0.541043	0.914509
LINC01479	0.00200169	10 cells	6 donors	24 donors	1.10972	2.37701	1.48009	0.541078	0.914509
AC007216.2	0.00294985	10 cells	6 donors	24 donors	0.411983	2.57219	0.379354	0.541118	0.914509
AKR1E2	0.00495154	10 cells	6 donors	24 donors	0.532047	2.70196	0.379257	0.541169	0.914513
AC008669.1	0.00358196	10 cells	6 donors	24 donors	0.413795	2.49951	0.378717	0.541456	0.914836
AL355581.1	0.00231774	10 cells	6 donors	24 donors	0.597243	2.45124	0.429255	0.541494	0.914836
TAB1	0.0599452	10 cells	6 donors	24 donors	-0.241553	5.06663	0.378621	0.541508	0.914836
EIF4E2	0.0562579	10 cells	6 donors	24 donors	-0.249085	4.9627	0.378428	0.54161	0.914927
PTP4A2	0.247155	10 cells	6 donors	24 donors	0.190626	7.20345	0.378279	0.54169	0.914945
KRIT1	0.200801	10 cells	6 donors	24 donors	-0.189264	6.82397	0.378224	0.541719	0.914945
ZNF226	0.0771176	10 cells	6 donors	24 donors	-0.256898	5.22061	0.377958	0.54186	0.915076
ST3GAL6	0.0256005	10 cells	6 donors	24 donors	0.389093	4.2814	0.377845	0.54192	0.915076
NUP155	0.100611	10 cells	6 donors	24 donors	-0.209357	5.812	0.377764	0.541964	0.915076
MAP6	0.00811209	10 cells	6 donors	24 donors	-0.576352	2.91642	0.377693	0.542001	0.915076
UTP15	0.0205436	10 cells	6 donors	24 donors	-0.332304	3.89451	0.377529	0.542089	0.915076
GRAMD2A	0.00337126	10 cells	6 donors	24 donors	0.728398	2.382	0.661334	0.542108	0.915076
EDEM1	0.219659	10 cells	6 donors	24 donors	-0.191165	7.06791	0.377436	0.542138	0.915076
AC007619.1	0.00589971	10 cells	6 donors	24 donors	-0.453807	2.68493	0.377281	0.542221	0.915107
KCNK12	0.00442478	10 cells	6 donors	24 donors	0.577544	2.38628	0.581429	0.542255	0.915107
CCDC82	0.109145	10 cells	6 donors	24 donors	-0.189766	5.91181	0.377029	0.542355	0.915194
LACTB2	0.0420354	10 cells	6 donors	24 donors	-0.280569	4.78004	0.376691	0.542536	0.915306
AL021368.4	0.0710072	10 cells	6 donors	24 donors	-0.241965	5.26682	0.376505	0.542634	0.915306
TRIM44	0.318479	10 cells	6 donors	24 donors	0.170643	7.7558	0.37634	0.542723	0.915306
AC008074.1	0.0260219	10 cells	6 donors	24 donors	0.393338	4.39834	0.703485	0.542764	0.915306
AVL9	0.327223	10 cells	6 donors	24 donors	-0.181591	7.94292	0.376212	0.542791	0.915306
ZNF346	0.13011	10 cells	6 donors	24 donors	-0.201418	6.2631	0.376182	0.542807	0.915306
INTS12	0.0548883	10 cells	6 donors	24 donors	0.234783	5.18058	0.376157	0.542821	0.915306
FKTN	0.0975558	10 cells	6 donors	24 donors	0.365048	5.80914	1.16614	0.54283	0.915306
MFNG	0.0277075	10 cells	6 donors	24 donors	-0.312617	4.15181	0.376014	0.542897	0.915306
ZNF676	0.00326591	10 cells	6 donors	24 donors	-0.656051	2.44839	0.613399	0.542911	0.915306
KIAA1328	0.288243	10 cells	6 donors	24 donors	-0.174957	7.91807	0.37585	0.542985	0.915348
AC099684.2	0.00179098	10 cells	6 donors	24 donors	-0.823669	2.37318	0.61395	0.543168	0.91556
L3MBTL4	0.128951	10 cells	6 donors	24 donors	0.235154	7.22772	0.375431	0.543208	0.91556
C4orf47	0.00579435	10 cells	6 donors	24 donors	0.701351	2.65393	0.762788	0.543428	0.915724
AC026401.2	0.00800674	10 cells	6 donors	24 donors	-0.541827	3.16375	0.508248	0.543435	0.915724
OSTC	0.0500421	10 cells	6 donors	24 donors	0.250404	4.87223	0.374949	0.543466	0.915724
SYNE3	0.133059	10 cells	6 donors	24 donors	-0.230244	6.23126	0.374794	0.54355	0.915724
AC018628.1	0.0315002	10 cells	6 donors	24 donors	-0.308081	4.27803	0.374791	0.543551	0.915724
RNPEPL1	0.0435103	10 cells	6 donors	24 donors	0.268068	4.83618	0.374555	0.543677	0.915817
VGLL4	0.271597	10 cells	6 donors	24 donors	-0.207178	7.65442	0.374506	0.543704	0.915817
AC090282.1	0.00231774	10 cells	6 donors	24 donors	-0.972056	2.40074	0.8966	0.543814	0.915901
FRYL	0.498314	10 cells	6 donors	24 donors	0.179711	8.71639	0.374073	0.543936	0.915901
AL359878.1	0.00663717	10 cells	6 donors	24 donors	-0.459179	2.80678	0.374052	0.543947	0.915901
SGPL1	0.0771176	10 cells	6 donors	24 donors	0.238217	5.50947	0.374047	0.543949	0.915901
WDR5B	0.0103245	10 cells	6 donors	24 donors	-0.450658	3.06719	0.493815	0.544005	0.915912
INPP5K	0.0844922	10 cells	6 donors	24 donors	0.274571	5.59272	0.373751	0.544108	0.916004
LAMB4	0.00431943	10 cells	6 donors	24 donors	0.540134	2.5181	0.433191	0.544176	0.916036
AP000866.6	0.0135904	10 cells	6 donors	24 donors	-0.376667	3.35816	0.37342	0.544286	0.916138
POP1	0.0199115	10 cells	6 donors	24 donors	0.316205	4.06543	0.37332	0.54434	0.916146
AC012510.1	0.00316056	10 cells	6 donors	24 donors	-0.834921	2.46668	0.847592	0.544426	0.916208
AP005329.3	0.00484619	10 cells	6 donors	24 donors	0.471829	2.55774	0.445402	0.544514	0.916225
MIS12	0.0329751	10 cells	6 donors	24 donors	-0.444015	4.36441	0.842711	0.544533	0.916225
MRPL20	0.0922882	10 cells	6 donors	24 donors	-0.58031	5.66342	2.42146	0.544601	0.916256
CDV3	0.0983987	10 cells	6 donors	24 donors	-0.212484	5.61874	0.372659	0.544695	0.916332
PRPF40A	0.275179	10 cells	6 donors	24 donors	-0.20193	7.42029	0.37252	0.544769	0.916336
SULT2B1	0.00695322	10 cells	6 donors	24 donors	0.892915	2.94179	1.03733	0.544856	0.916336
ZSCAN12	0.0250737	10 cells	6 donors	24 donors	-0.316258	3.87269	0.372247	0.544916	0.916336
PPP3CC	0.509587	10 cells	6 donors	24 donors	-0.188757	8.98068	0.372092	0.545	0.916336
GALNTL5	0.0028445	10 cells	6 donors	24 donors	-0.678453	2.35283	0.496084	0.545007	0.916336
RUBCNL	0.424357	10 cells	6 donors	24 donors	0.227052	8.48274	0.372048	0.545023	0.916336
RADIL	0.00863885	10 cells	6 donors	24 donors	0.486702	3.14571	0.371997	0.54505	0.916336
ANKRD10	0.307206	10 cells	6 donors	24 donors	0.172934	7.37436	0.371883	0.545112	0.916336
CYFIP2	0.44901	10 cells	6 donors	24 donors	-0.211554	8.42346	0.371833	0.545139	0.916336
C18orf54	0.0139064	10 cells	6 donors	24 donors	-0.368954	3.41488	0.371706	0.545207	0.916336
ZSCAN18	0.0710072	10 cells	6 donors	24 donors	-0.239224	5.10757	0.371648	0.545239	0.916336
LINC02436	0.0026338	10 cells	6 donors	24 donors	0.505406	2.42792	0.371506	0.545315	0.916336
PPP2R3A	0.0286557	10 cells	6 donors	24 donors	0.394329	4.53013	0.371471	0.545334	0.916336
KAT2A	0.0367678	10 cells	6 donors	24 donors	0.264928	4.4415	0.371291	0.545431	0.916416
DCAF8	0.0656342	10 cells	6 donors	24 donors	0.235251	5.05897	0.371064	0.545553	0.916489
C9orf41-AS1	0.026338	10 cells	6 donors	24 donors	-0.33405	4.03475	0.371012	0.545581	0.916489
APOM	0.00505689	10 cells	6 donors	24 donors	0.480432	2.73361	0.379702	0.545685	0.916489
IARS2	0.0986094	10 cells	6 donors	24 donors	-0.206944	5.8474	0.370739	0.545728	0.916489
NAA60	0.0146439	10 cells	6 donors	24 donors	0.407076	3.4441	0.370702	0.545748	0.916489
AC020913.1	0.00979772	10 cells	6 donors	24 donors	-0.579965	3.02972	0.673741	0.545768	0.916489
SNX2	0.386431	10 cells	6 donors	24 donors	0.216621	8.30715	0.370427	0.545897	0.916622
WBP4	0.05689	10 cells	6 donors	24 donors	-0.237713	5.15982	0.370273	0.54598	0.91668
EFCAB13	0.213443	10 cells	6 donors	24 donors	-0.233074	7.00288	0.370013	0.546121	0.916789
MANEA-DT	0.00979772	10 cells	6 donors	24 donors	0.358593	3.0631	0.369971	0.546143	0.916789
MEF2A	0.595449	10 cells	6 donors	24 donors	-0.190281	9.50457	0.369418	0.546442	0.917079
AL354696.1	0.00210704	10 cells	6 donors	24 donors	0.510416	2.36801	0.448853	0.546448	0.917079
PYCARD-AS1	0.00400337	10 cells	6 donors	24 donors	0.393179	2.5879	0.369379	0.546463	0.917079
NIPA2	0.173093	10 cells	6 donors	24 donors	-0.20199	6.66439	0.369194	0.546563	0.917165
ITGAE	0.0893384	10 cells	6 donors	24 donors	-0.251905	5.74433	0.561883	0.546663	0.917198
MAPK13	0.0213864	10 cells	6 donors	24 donors	-0.348736	4.26335	0.368976	0.546681	0.917198
RBM26	0.541509	10 cells	6 donors	24 donors	-0.198988	8.90706	0.368886	0.54673	0.917198
RPS6KA3	0.378108	10 cells	6 donors	24 donors	0.190781	8.2487	0.368617	0.546875	0.91736
AC025165.2	0.00737463	10 cells	6 donors	24 donors	0.35418	2.95206	0.368417	0.546984	0.91746
CENPE	0.00884956	10 cells	6 donors	24 donors	0.490855	3.43651	0.368321	0.547036	0.917464
MYOM2	0.00505689	10 cells	6 donors	24 donors	-0.722941	2.77397	0.644856	0.547212	0.917678
UBA1	0.0820691	10 cells	6 donors	24 donors	0.222787	5.4268	0.367861	0.547285	0.917701
LETM1	0.0342394	10 cells	6 donors	24 donors	0.268287	4.32491	0.367789	0.547324	0.917701
SLC35A3	0.0662663	10 cells	6 donors	24 donors	-0.242079	5.24713	0.367558	0.547449	0.917829
MPRIP-AS1	0.00316056	10 cells	6 donors	24 donors	0.390122	2.46339	0.367395	0.547538	0.917837
DCAF7	0.175938	10 cells	6 donors	24 donors	0.186996	6.85994	0.36731	0.547584	0.917837
LINC01170	0.0143279	10 cells	6 donors	24 donors	0.595993	3.80403	0.367278	0.547601	0.917837
AC026333.3	0.00252845	10 cells	6 donors	24 donors	-0.759424	2.53724	0.367165	0.547663	0.917857
KLK1	0.00252845	10 cells	6 donors	24 donors	-0.705469	2.54678	0.367075	0.547711	0.917857
PDC	0.00716393	10 cells	6 donors	24 donors	-0.56083	2.52141	0.41652	0.547809	0.917932
WDR48	0.118837	10 cells	6 donors	24 donors	0.186478	6.18655	0.366728	0.5479	0.917932
ANXA2R	0.0120101	10 cells	6 donors	24 donors	0.365378	3.4252	0.366637	0.54795	0.917932
LINC00640	0.00389802	10 cells	6 donors	24 donors	-0.688446	2.57395	0.55737	0.547952	0.917932
ATP2A1	0.0155921	10 cells	6 donors	24 donors	-0.368837	3.34845	0.366497	0.548026	0.917973
AL136418.1	0.00663717	10 cells	6 donors	24 donors	0.685447	2.94017	0.738479	0.548171	0.918063
ADAMTSL4-AS1	0.0562579	10 cells	6 donors	24 donors	-0.325612	5.2329	0.366217	0.548178	0.918063
ZNF239	0.00747998	10 cells	6 donors	24 donors	-1.13462	3.09619	1.78305	0.548311	0.918101
PML	0.0795407	10 cells	6 donors	24 donors	-0.271892	5.46836	0.479722	0.548391	0.918101
PRPF6	0.160451	10 cells	6 donors	24 donors	-0.218113	6.51129	0.365811	0.548399	0.918101
SYMPK	0.230826	10 cells	6 donors	24 donors	-0.149673	7.05294	0.365666	0.548478	0.918101
FTCD	0.00179098	10 cells	6 donors	24 donors	-0.547714	2.2996	0.375943	0.548491	0.918101
AC010969.2	0.00621576	10 cells	6 donors	24 donors	0.575238	2.74616	0.581	0.548539	0.918101
RICTOR	0.531606	10 cells	6 donors	24 donors	-0.181751	8.82264	0.365544	0.548544	0.918101
AC006064.2	0.00695322	10 cells	6 donors	24 donors	0.450331	3.12879	0.365293	0.548681	0.918164
TMEM39B	0.0461441	10 cells	6 donors	24 donors	-0.267808	4.88404	0.365149	0.548759	0.918164
AL157838.1	0.00611041	10 cells	6 donors	24 donors	0.813744	2.8447	1.06296	0.54879	0.918164
SLC35A2	0.00642646	10 cells	6 donors	24 donors	0.403586	2.77194	0.365031	0.548824	0.918164
LCK	0.0578382	10 cells	6 donors	24 donors	0.277148	5.11089	0.365025	0.548827	0.918164
YLPM1	0.337863	10 cells	6 donors	24 donors	-0.197421	7.79502	0.364852	0.548922	0.91824
CUZD1	0.00621576	10 cells	6 donors	24 donors	-0.500361	2.7363	0.483054	0.549086	0.918434
PLAA	0.0768015	10 cells	6 donors	24 donors	-0.211391	5.56635	0.364353	0.549194	0.91853
CPLX1	0.00769069	10 cells	6 donors	24 donors	0.430312	2.81356	0.364029	0.549371	0.918669
AC126118.1	0.00179098	10 cells	6 donors	24 donors	-0.916432	2.27181	1.15704	0.549375	0.918669
FGD4	0.174884	10 cells	6 donors	24 donors	0.289935	7.00291	0.36387	0.549458	0.918726
FASN	0.0247577	10 cells	6 donors	24 donors	-0.446514	4.13215	0.363689	0.549556	0.918726
TMEM178A	0.00906026	10 cells	6 donors	24 donors	0.510803	3.41061	0.363602	0.549604	0.918726
PCDH11X	0.0150653	10 cells	6 donors	24 donors	0.462411	3.7075	0.3636	0.549605	0.918726
NEK10	0.0412979	10 cells	6 donors	24 donors	0.339053	5.17523	0.362887	0.549995	0.919224
AC008761.1	0.00611041	10 cells	6 donors	24 donors	-0.510612	2.79414	0.362707	0.550093	0.919224
PTPN21	0.0166456	10 cells	6 donors	24 donors	-0.424034	3.7155	0.362564	0.550172	0.919224
PEX13	0.0563633	10 cells	6 donors	24 donors	0.253648	5.0386	0.362523	0.550195	0.919224
CPNE9	0.00484619	10 cells	6 donors	24 donors	0.864879	2.60967	1.1047	0.550223	0.919224
C9orf147	0.0249684	10 cells	6 donors	24 donors	0.297802	4.0081	0.362436	0.550242	0.919224
KATNBL1	0.217762	10 cells	6 donors	24 donors	0.195688	7.03388	0.362329	0.550301	0.919224
CDC42-IT1	0.0111673	10 cells	6 donors	24 donors	0.380416	3.21589	0.362218	0.550362	0.919224
SEC63	0.273915	10 cells	6 donors	24 donors	-0.166849	7.571	0.362179	0.550383	0.919224
ANAPC4	0.14075	10 cells	6 donors	24 donors	-0.169859	6.27951	0.362159	0.550394	0.919224
PSMB2	0.0580489	10 cells	6 donors	24 donors	-0.215607	5.05	0.362021	0.550469	0.919267
HLX	0.00747998	10 cells	6 donors	24 donors	-0.42894	2.96335	0.409604	0.550593	0.91938
NOMO1	0.0360303	10 cells	6 donors	24 donors	0.248071	4.45527	0.361718	0.550636	0.91938
CLIC6	0.0668984	10 cells	6 donors	24 donors	0.313745	5.35806	0.361619	0.55069	0.919389
DCAF8L2	0.0028445	10 cells	6 donors	24 donors	0.554901	2.56144	0.361399	0.550811	0.919509
HECTD1	0.421302	10 cells	6 donors	24 donors	-0.171849	8.15456	0.360945	0.55106	0.919708
BCAR3	0.128635	10 cells	6 donors	24 donors	0.220657	6.38938	0.360935	0.551066	0.919708
C3orf38	0.0687948	10 cells	6 donors	24 donors	0.236412	5.32284	0.360913	0.551078	0.919708
GABRB1	0.0115887	10 cells	6 donors	24 donors	0.567435	3.53797	0.360384	0.551368	0.919908
LAPTM5	0.358512	10 cells	6 donors	24 donors	-0.216308	8.08842	0.36032	0.551404	0.919908
AL355312.2	0.00368732	10 cells	6 donors	24 donors	0.437989	2.45829	0.360175	0.551483	0.919908
HACD3	0.0874421	10 cells	6 donors	24 donors	0.215324	5.87401	0.36016	0.551492	0.919908
UVSSA	0.116203	10 cells	6 donors	24 donors	-0.20437	5.97233	0.360139	0.551503	0.919908
DCAF11	0.0368732	10 cells	6 donors	24 donors	0.373424	4.3801	0.724062	0.551523	0.919908
PTRH2	0.0491993	10 cells	6 donors	24 donors	0.243801	4.90832	0.360017	0.551571	0.919908
IFT80	0.0260219	10 cells	6 donors	24 donors	-0.293274	3.99642	0.359924	0.551622	0.919908
TMCO1	0.0934471	10 cells	6 donors	24 donors	0.246947	5.61281	0.438787	0.55164	0.919908
AARS	0.0670038	10 cells	6 donors	24 donors	0.247921	5.35703	0.359669	0.551762	0.919948
AC096642.1	0.0125369	10 cells	6 donors	24 donors	0.359393	3.25717	0.359586	0.551807	0.919948
GBP3	0.0331858	10 cells	6 donors	24 donors	-0.314164	4.34212	0.35953	0.551838	0.919948
RMND5B	0.0838601	10 cells	6 donors	24 donors	-0.241842	5.45286	0.359426	0.551896	0.919948
NR2F6	0.00906026	10 cells	6 donors	24 donors	0.381903	3.07904	0.359296	0.551968	0.919948
RPARP-AS1	0.0453013	10 cells	6 donors	24 donors	-0.283636	4.69561	0.359255	0.55199	0.919948
CBX1	0.054783	10 cells	6 donors	24 donors	-0.256379	5.02364	0.359116	0.552067	0.919948
TTC27	0.213443	10 cells	6 donors	24 donors	0.178889	7.10285	0.359095	0.552079	0.919948
AP003086.2	0.0440371	10 cells	6 donors	24 donors	0.309109	4.63913	0.359044	0.552107	0.919948
BMPR1A	0.188896	10 cells	6 donors	24 donors	-0.198045	7.13477	0.358798	0.552242	0.920092
RAB26	0.00400337	10 cells	6 donors	24 donors	-0.838354	2.54082	0.810174	0.552452	0.92028
RAB27B	0.0107459	10 cells	6 donors	24 donors	-0.462695	3.05693	0.358377	0.552475	0.92028
ZNF761	0.11515	10 cells	6 donors	24 donors	-0.392549	6.1791	1.25683	0.552548	0.92028
HIF1A-AS1	0.00400337	10 cells	6 donors	24 donors	0.454082	2.61436	0.358175	0.552586	0.92028
FBXW2	0.100295	10 cells	6 donors	24 donors	0.312928	5.77867	0.849348	0.552663	0.92028
TKFC	0.0116941	10 cells	6 donors	24 donors	0.544108	3.30703	0.784725	0.552678	0.92028
ARL15	0.571323	10 cells	6 donors	24 donors	0.180949	9.46113	0.357969	0.5527	0.92028
MKKS	0.0165402	10 cells	6 donors	24 donors	-0.401473	3.24383	0.357816	0.552784	0.92034
AL117339.5	0.024547	10 cells	6 donors	24 donors	0.339068	4.03777	0.357526	0.552945	0.920525
ZNF831	0.121365	10 cells	6 donors	24 donors	-0.325688	6.41587	0.357394	0.553018	0.920564
NOX1	0.00273915	10 cells	6 donors	24 donors	0.603111	2.43266	0.440803	0.553079	0.920585
PRRT3	0.00621576	10 cells	6 donors	24 donors	-0.788234	2.73575	1.01301	0.55343	0.921087
CCDC191	0.109566	10 cells	6 donors	24 donors	-0.270797	6.25903	0.356533	0.553494	0.921095
LTK	0.00294985	10 cells	6 donors	24 donors	0.405135	2.56546	0.356426	0.553554	0.921095
CLASP1	0.498525	10 cells	6 donors	24 donors	0.165303	8.67473	0.356374	0.553583	0.921095
LINC01192	0.00484619	10 cells	6 donors	24 donors	0.59464	2.78746	0.356278	0.553635	0.921101
FOXO1	0.445744	10 cells	6 donors	24 donors	0.200183	8.75642	0.35602	0.553779	0.921196
SYTL4	0.0163295	10 cells	6 donors	24 donors	0.491283	3.82557	0.355927	0.55383	0.921196
CSK	0.165508	10 cells	6 donors	24 donors	-0.46616	6.52575	2.0118	0.553844	0.921196
GLRA2	0.00484619	10 cells	6 donors	24 donors	0.947628	2.59919	0.974433	0.553913	0.921196
HNRNPF	0.155815	10 cells	6 donors	24 donors	0.174655	6.36474	0.355731	0.553939	0.921196
CITED2	0.0239149	10 cells	6 donors	24 donors	0.496424	3.96125	0.88218	0.554092	0.921348
CDC27	0.275706	10 cells	6 donors	24 donors	0.175639	7.54393	0.355389	0.554129	0.921348
SEL1L	0.1437	10 cells	6 donors	24 donors	0.182921	6.30798	0.355118	0.554279	0.921434
SUPT20H	0.185314	10 cells	6 donors	24 donors	0.204344	6.77285	0.355098	0.55429	0.921434
SNRNP70	0.292246	10 cells	6 donors	24 donors	-0.160873	7.43453	0.354963	0.554366	0.921434
TMEM184B	0.0499368	10 cells	6 donors	24 donors	0.301549	4.84127	0.464462	0.554449	0.921434
AAMDC	0.0537295	10 cells	6 donors	24 donors	0.253566	5.17081	0.354626	0.554553	0.921434
AXIN1	0.0851243	10 cells	6 donors	24 donors	-0.207506	5.78086	0.354551	0.554594	0.921434
TRG-AS1	0.055099	10 cells	6 donors	24 donors	0.324142	4.69582	0.354388	0.554685	0.921434
CELSR3	0.00484619	10 cells	6 donors	24 donors	-0.459784	2.49288	0.354302	0.554733	0.921434
NSMAF	0.200063	10 cells	6 donors	24 donors	-0.188052	7.05384	0.354283	0.554743	0.921434
ZKSCAN8	0.0436157	10 cells	6 donors	24 donors	-0.265168	4.50561	0.354267	0.554753	0.921434
AL512288.1	0.00210704	10 cells	6 donors	24 donors	-0.610395	2.33311	0.398034	0.55482	0.921434
AC008758.6	0.0173831	10 cells	6 donors	24 donors	-0.333678	3.62281	0.354123	0.554833	0.921434
OSCP1	0.00842815	10 cells	6 donors	24 donors	0.479366	3.14247	0.354077	0.554858	0.921434
MRPS22	0.0251791	10 cells	6 donors	24 donors	0.46806	4.14916	1.04707	0.554887	0.921434
BTBD11	0.026338	10 cells	6 donors	24 donors	0.411587	4.27362	0.353912	0.55495	0.921434
TRIM13	0.092815	10 cells	6 donors	24 donors	0.305629	5.6738	0.728287	0.554977	0.921434
PARP11	0.176886	10 cells	6 donors	24 donors	-0.203982	6.78088	0.353757	0.555036	0.921434
E4F1	0.0315002	10 cells	6 donors	24 donors	-0.298155	4.27261	0.353702	0.555067	0.921434
DNAJA4	0.0243363	10 cells	6 donors	24 donors	0.40373	4.53994	0.353575	0.555138	0.921446
BACE2	0.166245	10 cells	6 donors	24 donors	0.185616	6.86687	0.353512	0.555173	0.921446
RBM28	0.0873367	10 cells	6 donors	24 donors	-0.22051	5.63038	0.353314	0.555283	0.921548
MYCBP2	0.759692	10 cells	6 donors	24 donors	-0.196618	10.0624	0.352589	0.555688	0.92204
DGKD	0.413928	10 cells	6 donors	24 donors	-0.184475	8.59765	0.35258	0.555693	0.92204
TWISTNB	0.0168563	10 cells	6 donors	24 donors	-0.663746	3.68712	1.30348	0.555747	0.92204
NLRP4	0.0026338	10 cells	6 donors	24 donors	0.577269	2.45779	0.352375	0.555807	0.92204
CXorf40B	0.00589971	10 cells	6 donors	24 donors	-0.417557	2.60151	0.352341	0.555826	0.92204
AC008026.3	0.00800674	10 cells	6 donors	24 donors	0.827081	3.01348	1.53623	0.555909	0.922095
ANAPC7	0.0596292	10 cells	6 donors	24 donors	-0.217356	5.00559	0.351997	0.556018	0.922118
HSD17B2	0.0026338	10 cells	6 donors	24 donors	-0.683177	2.3781	0.351991	0.556022	0.922118
SFXN2	0.0270754	10 cells	6 donors	24 donors	0.293863	3.99265	0.351335	0.556388	0.922181
ZNF491	0.00537295	10 cells	6 donors	24 donors	-0.498312	2.80984	0.351068	0.556538	0.922181
DPP7	0.121681	10 cells	6 donors	24 donors	-0.206621	6.30052	0.351032	0.556558	0.922181
TM9SF2	0.268015	10 cells	6 donors	24 donors	0.166902	7.34828	0.35099	0.556582	0.922181
GALNTL6	0.147387	10 cells	6 donors	24 donors	-0.352555	8.4112	0.350984	0.556585	0.922181
AC116366.2	0.00337126	10 cells	6 donors	24 donors	-0.437158	2.41541	0.350962	0.556597	0.922181
HLA-E	0.329014	10 cells	6 donors	24 donors	0.189596	7.78496	0.350962	0.556597	0.922181
PSMB9	0.100716	10 cells	6 donors	24 donors	-0.231016	5.72038	0.350958	0.5566	0.922181
GATA2-AS1	0.0085335	10 cells	6 donors	24 donors	0.373834	3.07835	0.350846	0.556662	0.922181
AC107952.2	0.0026338	10 cells	6 donors	24 donors	0.386038	2.46475	0.350794	0.556691	0.922181
AC020978.7	0.00621576	10 cells	6 donors	24 donors	-0.428472	2.64034	0.350759	0.556711	0.922181
MATK	0.00674252	10 cells	6 donors	24 donors	0.413041	2.83298	0.350673	0.55676	0.922181
UTRN	0.819216	10 cells	6 donors	24 donors	-0.17092	10.465	0.350619	0.55679	0.922181
CABIN1	0.1752	10 cells	6 donors	24 donors	-0.169107	6.71289	0.350504	0.556854	0.922181
CCDC61	0.0217025	10 cells	6 donors	24 donors	0.321634	3.76981	0.350492	0.556861	0.922181
TIGD2	0.00463548	10 cells	6 donors	24 donors	-0.456654	2.34649	0.35045	0.556884	0.922181
TEX14	0.0346608	10 cells	6 donors	24 donors	-0.3611	4.57132	0.350418	0.556902	0.922181
SLC35E4	0.013485	10 cells	6 donors	24 donors	0.780667	3.47519	1.4397	0.556967	0.922181
AL136164.4	0.00294985	10 cells	6 donors	24 donors	0.798995	2.35149	0.857728	0.557034	0.922181
DDX17	0.756005	10 cells	6 donors	24 donors	-0.188846	9.72119	0.350163	0.557045	0.922181
AC010491.1	0.00189633	10 cells	6 donors	24 donors	-0.519401	2.30713	0.350063	0.557101	0.922186
POP4	0.00790139	10 cells	6 donors	24 donors	0.418338	3.00196	0.349982	0.557147	0.922186
EPSTI1	0.25158	10 cells	6 donors	24 donors	-0.212281	7.57853	0.34984	0.557226	0.922236
WDR1	0.117783	10 cells	6 donors	24 donors	-0.198457	6.06321	0.349367	0.557492	0.922318
UBE2Q1	0.0318163	10 cells	6 donors	24 donors	0.273404	4.27834	0.349292	0.557534	0.922318
HIBADH	0.171513	10 cells	6 donors	24 donors	0.202391	6.92934	0.349125	0.557628	0.922318
MTF2	0.245154	10 cells	6 donors	24 donors	-0.19407	7.25094	0.34912	0.557631	0.922318
C9orf40	0.0142225	10 cells	6 donors	24 donors	0.317484	3.57684	0.349079	0.557654	0.922318
AC093297.2	0.0117994	10 cells	6 donors	24 donors	-0.547131	2.99765	0.656153	0.557673	0.922318
KCNB1	0.019174	10 cells	6 donors	24 donors	0.457457	3.56876	0.349038	0.557677	0.922318
KDM3A	0.142541	10 cells	6 donors	24 donors	-0.172073	6.40858	0.348994	0.557702	0.922318
RBP1	0.0733249	10 cells	6 donors	24 donors	0.433546	5.66017	0.348962	0.557719	0.922318
GNAT1	0.0145386	10 cells	6 donors	24 donors	0.428607	2.67606	0.348714	0.557859	0.922357
LINC02099	0.00421408	10 cells	6 donors	24 donors	-0.578533	2.60971	0.348662	0.557888	0.922357
NXPE3	0.0960809	10 cells	6 donors	24 donors	-0.237063	5.5322	0.348657	0.557891	0.922357
MAP3K13	0.0580489	10 cells	6 donors	24 donors	0.255489	5.18669	0.348518	0.557969	0.922369
ING3	0.0496207	10 cells	6 donors	24 donors	0.221076	4.95012	0.348469	0.557997	0.922369
C10orf143	0.0347661	10 cells	6 donors	24 donors	-0.267818	4.45255	0.348291	0.558097	0.922427
KNSTRN	0.00674252	10 cells	6 donors	24 donors	0.814772	2.93687	1.45116	0.558131	0.922427
GMPS	0.10925	10 cells	6 donors	24 donors	-0.183883	6.06124	0.347828	0.558358	0.92247
AC093788.1	0.00716393	10 cells	6 donors	24 donors	0.393548	2.86698	0.347645	0.558461	0.92247
RP2	0.0525706	10 cells	6 donors	24 donors	0.217705	5.14901	0.347556	0.558511	0.92247
AC006946.3	0.0030552	10 cells	6 donors	24 donors	-0.45699	2.34815	0.347515	0.558534	0.92247
ZEB2-AS1	0.00389802	10 cells	6 donors	24 donors	-0.498015	2.46175	0.347432	0.558581	0.92247
RSL1D1	0.0587863	10 cells	6 donors	24 donors	0.243274	4.93578	0.347422	0.558587	0.92247
AC105020.5	0.00273915	10 cells	6 donors	24 donors	0.392386	2.378	0.347398	0.5586	0.92247
AC022211.3	0.00242309	10 cells	6 donors	24 donors	0.512561	2.37365	0.347371	0.558616	0.92247
AC093151.3	0.0186473	10 cells	6 donors	24 donors	-0.414753	4.0181	0.347291	0.55866	0.92247
AL133243.2	0.0238095	10 cells	6 donors	24 donors	0.317359	3.90505	0.347268	0.558673	0.92247
LIN7A	0.0133797	10 cells	6 donors	24 donors	0.490028	3.34064	0.347222	0.558699	0.92247
NLRP8	0.00379267	10 cells	6 donors	24 donors	0.883076	2.54568	1.0083	0.558929	0.922706
ITGA10	0.0254952	10 cells	6 donors	24 donors	0.344212	4.06922	0.346728	0.558978	0.922706
AL109615.3	0.0030552	10 cells	6 donors	24 donors	-0.62727	2.34298	0.462018	0.55899	0.922706
WDR81	0.04941	10 cells	6 donors	24 donors	-0.264226	4.93808	0.346311	0.559214	0.92291
ASCC2	0.104193	10 cells	6 donors	24 donors	-0.225779	5.83777	0.346157	0.5593	0.92291
RAC2	0.0953434	10 cells	6 donors	24 donors	-0.215506	5.64408	0.346156	0.559302	0.92291
LZTR1	0.0178045	10 cells	6 donors	24 donors	0.30709	3.61353	0.346127	0.559318	0.92291
PTCHD4	0.0111673	10 cells	6 donors	24 donors	-0.475654	3.27429	0.345977	0.559403	0.92291
NIT1	0.0217025	10 cells	6 donors	24 donors	0.469703	3.71817	0.869282	0.55941	0.92291
ZNHIT1	0.0315002	10 cells	6 donors	24 donors	0.304277	4.24377	0.345573	0.559631	0.923122
POLH	0.10767	10 cells	6 donors	24 donors	-0.247273	5.97274	0.345563	0.559637	0.923122
ZNF529	0.0834387	10 cells	6 donors	24 donors	0.230277	5.50643	0.34535	0.559757	0.923165
ERO1A	0.123367	10 cells	6 donors	24 donors	0.192227	6.10197	0.345342	0.559762	0.923165
LINC01169	0.00611041	10 cells	6 donors	24 donors	0.971249	2.83972	1.30805	0.559851	0.92323
CLDN10-AS1	0.00758534	10 cells	6 donors	24 donors	-1.13181	2.96881	1.81339	0.560066	0.923394
HIST2H2BF	0.0538348	10 cells	6 donors	24 donors	-0.297692	4.9036	0.344681	0.560136	0.923394
MEN1	0.0159081	10 cells	6 donors	24 donors	-0.364817	3.73665	0.34468	0.560137	0.923394
OCM	0.00684787	10 cells	6 donors	24 donors	-0.425585	2.86432	0.344579	0.560194	0.923394
TRIM28	0.0520438	10 cells	6 donors	24 donors	-0.27163	5.08617	0.344574	0.560197	0.923394
ENAM	0.0103245	10 cells	6 donors	24 donors	0.464838	3.09989	0.344255	0.560378	0.923516
GRIN2A	0.015276	10 cells	6 donors	24 donors	-0.492383	4.17002	0.344222	0.560396	0.923516
DIDO1	0.262853	10 cells	6 donors	24 donors	-0.157518	7.22267	0.344121	0.560454	0.923516
ZSWIM9	0.039823	10 cells	6 donors	24 donors	-0.275228	4.50798	0.344096	0.560468	0.923516
LRRC45	0.005689	10 cells	6 donors	24 donors	0.617434	2.85639	0.726839	0.56058	0.9236
QSOX2	0.163085	10 cells	6 donors	24 donors	-0.223373	6.42313	0.343715	0.560684	0.9236
ALG2	0.0226507	10 cells	6 donors	24 donors	0.299334	3.99187	0.34369	0.560698	0.9236
AC024619.3	0.00537295	10 cells	6 donors	24 donors	-0.442331	2.61213	0.343659	0.560716	0.9236
FSIP2	0.019174	10 cells	6 donors	24 donors	-0.480103	3.47491	0.343223	0.560964	0.92388
RAD52	0.0763801	10 cells	6 donors	24 donors	0.368701	5.46634	0.894724	0.560985	0.92388
DOCK6	0.028445	10 cells	6 donors	24 donors	0.364488	4.48549	0.342881	0.561159	0.924084
AC012355.1	0.00273915	10 cells	6 donors	24 donors	0.594797	2.50524	0.345728	0.561284	0.924209
IBA57	0.0214918	10 cells	6 donors	24 donors	-0.452252	3.8293	0.750704	0.561441	0.924386
AC007364.1	0.0306574	10 cells	6 donors	24 donors	-0.34596	4.67569	0.342191	0.561551	0.924486
CHGB	0.00221239	10 cells	6 donors	24 donors	-0.590179	2.27154	0.526498	0.561939	0.925044
CAPS2	0.0799621	10 cells	6 donors	24 donors	0.222524	5.69929	0.341181	0.562127	0.925241
POMK	0.0176991	10 cells	6 donors	24 donors	0.333752	3.67409	0.436255	0.562158	0.925241
FMO5	0.0297092	10 cells	6 donors	24 donors	0.355022	4.54885	0.539109	0.562386	0.925535
CSF1	0.0103245	10 cells	6 donors	24 donors	0.508237	3.49177	0.340338	0.562609	0.925715
ACOT2	0.0054783	10 cells	6 donors	24 donors	0.348804	2.71353	0.340248	0.56266	0.925715
NAIF1	0.00431943	10 cells	6 donors	24 donors	-0.496053	2.55382	0.457627	0.562761	0.925715
SLC7A10	0.00400337	10 cells	6 donors	24 donors	0.500027	2.55795	0.33999	0.562808	0.925715
ARID1A	0.407712	10 cells	6 donors	24 donors	-0.146043	8.23467	0.33993	0.562842	0.925715
FEM1C	0.0336072	10 cells	6 donors	24 donors	0.289435	4.41386	0.339918	0.562849	0.925715
NEDD9	0.490202	10 cells	6 donors	24 donors	0.197587	8.80005	0.339848	0.562889	0.925715
ARAF	0.0438264	10 cells	6 donors	24 donors	-0.253571	4.64563	0.339816	0.562908	0.925715
TRIM66	0.101454	10 cells	6 donors	24 donors	-0.221471	6.08107	0.339758	0.562941	0.925715
NDUFA5	0.0602613	10 cells	6 donors	24 donors	0.24553	5.04674	0.395761	0.563149	0.925976
AL078459.1	0.157185	10 cells	6 donors	24 donors	0.249673	7.18851	0.339062	0.563339	0.926183
AC010247.1	0.011378	10 cells	6 donors	24 donors	-0.420315	2.97803	0.338961	0.563397	0.926183
SEPT7	0.451117	10 cells	6 donors	24 donors	0.180218	8.38461	0.338915	0.563423	0.926183
CRBN	0.13464	10 cells	6 donors	24 donors	0.185848	6.25655	0.338482	0.563672	0.926494
TEPSIN	0.0283397	10 cells	6 donors	24 donors	0.270361	4.21807	0.33839	0.563725	0.926494
PAN3	0.70512	10 cells	6 donors	24 donors	-0.202377	9.83743	0.338326	0.563761	0.926494
AC008894.2	0.0026338	10 cells	6 donors	24 donors	0.421304	2.46118	0.337796	0.564066	0.926808
SLC30A9	0.235672	10 cells	6 donors	24 donors	-0.175128	7.15424	0.337743	0.564096	0.926808
SCYL1	0.0259166	10 cells	6 donors	24 donors	0.375396	3.94771	0.533687	0.564101	0.926808
ALG11	0.0273915	10 cells	6 donors	24 donors	-0.327022	3.91787	0.337613	0.564171	0.926842
SHMT1	0.030552	10 cells	6 donors	24 donors	0.639708	4.09712	1.41583	0.564351	0.926851
AC104964.3	0.00684787	10 cells	6 donors	24 donors	-0.413884	2.84573	0.337278	0.564363	0.926851
BUB1B	0.00453013	10 cells	6 donors	24 donors	0.600024	2.85633	0.33714	0.564443	0.926851
PLXNA3	0.0554151	10 cells	6 donors	24 donors	-0.267232	4.8815	0.337074	0.564481	0.926851
SGK2	0.00410872	10 cells	6 donors	24 donors	0.690211	2.63703	1.10081	0.564482	0.926851
CTDP1	0.0753266	10 cells	6 donors	24 donors	-0.227243	5.40886	0.337033	0.564505	0.926851
TMEM106B	0.0824905	10 cells	6 donors	24 donors	0.243288	5.61734	0.337001	0.564523	0.926851
FREM1	0.0146439	10 cells	6 donors	24 donors	0.418617	3.73242	0.336762	0.56466	0.926995
CFAP57	0.00379267	10 cells	6 donors	24 donors	-0.583083	2.50096	0.336659	0.56472	0.92701
XPO6	0.360303	10 cells	6 donors	24 donors	-0.186273	7.83638	0.336484	0.564821	0.927073
NPR2	0.0122208	10 cells	6 donors	24 donors	-0.375092	3.26791	0.336421	0.564857	0.927073
FRG1	0.0685841	10 cells	6 donors	24 donors	-0.241775	5.29979	0.336256	0.564952	0.927148
MANEAL	0.00326591	10 cells	6 donors	24 donors	0.445958	2.52264	0.336038	0.565078	0.927257
AC079340.1	0.00294985	10 cells	6 donors	24 donors	0.581363	2.79803	0.335871	0.565174	0.927257
ST6GALNAC4	0.0389802	10 cells	6 donors	24 donors	-0.300435	4.39474	0.335869	0.565175	0.927257
ZNF292	0.547198	10 cells	6 donors	24 donors	-0.158148	8.87302	0.335712	0.565266	0.927257
TUFT1	0.00421408	10 cells	6 donors	24 donors	0.73573	2.61016	0.888941	0.565302	0.927257
BPIFC	0.00389802	10 cells	6 donors	24 donors	-0.607705	2.69842	0.335588	0.565337	0.927257
COG5	0.457754	10 cells	6 donors	24 donors	0.166937	8.61733	0.335489	0.565394	0.927257
SUSD5	0.00663717	10 cells	6 donors	24 donors	0.590187	2.93001	0.563828	0.565415	0.927257
AF131215.4	0.0405605	10 cells	6 donors	24 donors	0.273889	4.42546	0.335321	0.565492	0.927301
TMED4	0.0474083	10 cells	6 donors	24 donors	0.211666	4.9172	0.335104	0.565617	0.927355
AC013565.1	0.00337126	10 cells	6 donors	24 donors	-0.540347	2.51302	0.334932	0.565716	0.927355
AC005332.3	0.0117994	10 cells	6 donors	24 donors	-0.450003	3.33095	0.33488	0.565746	0.927355
PARP10	0.0535188	10 cells	6 donors	24 donors	0.283097	4.95542	0.334809	0.565787	0.927355
REM2	0.00674252	10 cells	6 donors	24 donors	-0.814252	2.95422	1.02738	0.565826	0.927355
SEC22C	0.0539402	10 cells	6 donors	24 donors	-0.298082	5.07151	0.334687	0.565858	0.927355
RNF38	0.431311	10 cells	6 donors	24 donors	-0.171828	8.50728	0.334604	0.565906	0.927355
RASIP1	0.00621576	10 cells	6 donors	24 donors	0.556251	2.68812	0.522914	0.565921	0.927355
AC009318.1	0.026654	10 cells	6 donors	24 donors	-0.369917	4.21891	0.334453	0.565993	0.927392
ANO6	0.267804	10 cells	6 donors	24 donors	0.178194	7.49733	0.33421	0.566134	0.927463
UBE2QL1	0.018858	10 cells	6 donors	24 donors	0.389907	3.91662	0.334167	0.566159	0.927463
TG	0.0244416	10 cells	6 donors	24 donors	0.737259	3.8214	1.75708	0.566185	0.927463
EIF1AY	0.0459334	10 cells	6 donors	24 donors	-0.552326	4.68673	0.333852	0.566341	0.927637
TUBG2	0.0250737	10 cells	6 donors	24 donors	-0.3198	3.91436	0.333437	0.566582	0.92795
C11orf49	0.187632	10 cells	6 donors	24 donors	0.180508	7.16903	0.333113	0.566769	0.928045
KAT5	0.0251791	10 cells	6 donors	24 donors	0.28745	3.95578	0.333002	0.566833	0.928045
TIGAR	0.0587863	10 cells	6 donors	24 donors	-0.235986	5.36143	0.332962	0.566857	0.928045
SLC25A26	0.216077	10 cells	6 donors	24 donors	-0.202376	7.2239	0.332942	0.566869	0.928045
AC109779.1	0.00821745	10 cells	6 donors	24 donors	0.442288	3.50348	0.332896	0.566895	0.928045
LPAR4	0.00252845	10 cells	6 donors	24 donors	0.649326	2.25474	0.5658	0.566959	0.928045
AC080013.3	0.00326591	10 cells	6 donors	24 donors	-0.621958	2.37749	0.594573	0.567003	0.928045
AC006511.5	0.0207543	10 cells	6 donors	24 donors	0.547663	3.9849	1.07841	0.567105	0.928045
EXD1	0.00442478	10 cells	6 donors	24 donors	-0.595449	2.67881	0.33244	0.56716	0.928045
SLCO4A1	0.0254952	10 cells	6 donors	24 donors	-0.420808	4.09271	0.332433	0.567164	0.928045
WSB1	0.378003	10 cells	6 donors	24 donors	0.17479	8.04616	0.332324	0.567227	0.928045
STX16-NPEPL1	0.0370839	10 cells	6 donors	24 donors	-0.298432	4.53393	0.332251	0.56727	0.928045
BOLA3	0.00937632	10 cells	6 donors	24 donors	0.711725	3.20311	0.946202	0.567292	0.928045
CFAP54	0.0189633	10 cells	6 donors	24 donors	0.418041	4.19081	0.33214	0.567335	0.928045
KIF4A	0.00632111	10 cells	6 donors	24 donors	0.506638	2.93475	0.332002	0.567415	0.928095
IRAK3	0.0820691	10 cells	6 donors	24 donors	0.373611	6.08059	0.331782	0.567542	0.928223
KCNH7	0.0132743	10 cells	6 donors	24 donors	0.516243	3.28601	0.331442	0.56774	0.928367
LMAN2L	0.045196	10 cells	6 donors	24 donors	-0.225512	4.9417	0.331162	0.567903	0.928367
CEP131	0.0194901	10 cells	6 donors	24 donors	-0.456156	3.84214	0.704138	0.567961	0.928367
CERK	0.0705858	10 cells	6 donors	24 donors	0.209624	5.48406	0.331039	0.567975	0.928367
FSD2	0.0030552	10 cells	6 donors	24 donors	0.499175	2.58188	0.330937	0.568034	0.928367
SLC35D1	0.0965023	10 cells	6 donors	24 donors	0.18927	5.91594	0.381935	0.568035	0.928367
LYL1	0.054783	10 cells	6 donors	24 donors	-0.253754	5.04356	0.330887	0.568064	0.928367
CEP63	0.135799	10 cells	6 donors	24 donors	-0.196441	6.37526	0.33076	0.568138	0.928367
RHBDL2	0.00716393	10 cells	6 donors	24 donors	0.542426	2.97398	0.330663	0.568194	0.928367
NAA15	0.295407	10 cells	6 donors	24 donors	-0.158642	7.62672	0.330651	0.568201	0.928367
EIF3M	0.0955542	10 cells	6 donors	24 donors	0.190223	5.78277	0.330646	0.568204	0.928367
HECTD4	0.277602	10 cells	6 donors	24 donors	0.163383	7.60166	0.330581	0.568242	0.928367
SNX4	0.162347	10 cells	6 donors	24 donors	-0.159214	6.61104	0.330524	0.568275	0.928367
CCNG1	0.0204383	10 cells	6 donors	24 donors	0.377807	3.52807	0.458434	0.568369	0.928389
IMPA1	0.0697429	10 cells	6 donors	24 donors	-0.226197	5.24534	0.330319	0.568394	0.928389
IFIT5	0.0178045	10 cells	6 donors	24 donors	0.319158	3.48173	0.330245	0.568438	0.928389
C13orf46	0.00927097	10 cells	6 donors	24 donors	-0.423876	3.09387	0.330086	0.56853	0.928391
UBQLNL	0.00221239	10 cells	6 donors	24 donors	0.531224	2.30978	0.658391	0.568621	0.928391
FAM149B1	0.0927097	10 cells	6 donors	24 donors	0.465808	5.52612	1.5695	0.568706	0.928391
AC008014.1	0.42067	10 cells	6 donors	24 donors	-0.255468	8.88207	0.32969	0.568762	0.928391
ATXN7L1	0.162874	10 cells	6 donors	24 donors	-0.184359	6.70153	0.32963	0.568797	0.928391
TCF4	0.644437	10 cells	6 donors	24 donors	0.23934	9.69684	0.329607	0.56881	0.928391
MKNK2	0.096713	10 cells	6 donors	24 donors	-0.204834	5.67544	0.329591	0.56882	0.928391
LCN12	0.00189633	10 cells	6 donors	24 donors	-0.903073	2.27596	0.68188	0.568836	0.928391
AC068025.1	0.0083228	10 cells	6 donors	24 donors	-0.43842	2.97483	0.329457	0.568898	0.928403
STIP1	0.0954488	10 cells	6 donors	24 donors	-0.282791	6.17896	0.329369	0.568949	0.928403
AC130895.1	0.0148546	10 cells	6 donors	24 donors	0.292654	3.52479	0.329263	0.569011	0.928403
PARP2	0.0125369	10 cells	6 donors	24 donors	1.26151	3.44586	3.4564	0.569057	0.928403
CCDC130	0.0758534	10 cells	6 donors	24 donors	-0.248665	5.43142	0.329058	0.569131	0.928403
AC021231.1	0.0376106	10 cells	6 donors	24 donors	0.279759	4.58197	0.32904	0.569141	0.928403
BUD13	0.0303413	10 cells	6 donors	24 donors	-0.271076	4.24073	0.328895	0.569226	0.92846
NUP93	0.102718	10 cells	6 donors	24 donors	0.359914	5.98817	1.1558	0.569317	0.928523
AC018816.1	0.0364517	10 cells	6 donors	24 donors	0.268242	4.41678	0.32866	0.569364	0.928523
AC013470.2	0.00252845	10 cells	6 donors	24 donors	-0.675206	2.45604	0.418851	0.569461	0.928601
GPATCH8	0.503161	10 cells	6 donors	24 donors	-0.172769	8.73078	0.328168	0.569652	0.928805
RRM2B	0.0760641	10 cells	6 donors	24 donors	0.247698	5.31223	0.485913	0.569743	0.928805
DDX4	0.00242309	10 cells	6 donors	24 donors	0.500726	2.36207	0.327982	0.569761	0.928805
RAB40A	0.00463548	10 cells	6 donors	24 donors	0.461124	2.88389	0.327941	0.569785	0.928805
BAG5	0.0464602	10 cells	6 donors	24 donors	0.214508	4.58695	0.327779	0.56988	0.928866
LINC01611	0.00316056	10 cells	6 donors	24 donors	0.634496	2.55543	0.327708	0.569921	0.928866
VPS26C	0.112727	10 cells	6 donors	24 donors	-0.205347	6.00945	0.327491	0.570049	0.928867
VEGFD	0.00358196	10 cells	6 donors	24 donors	-0.455241	2.42389	0.336966	0.570096	0.928867
LINC01968	0.00168563	10 cells	6 donors	24 donors	0.678071	2.26852	0.478387	0.570167	0.928867
LARGE-AS1	0.00484619	10 cells	6 donors	24 donors	-0.603147	2.79556	0.477252	0.570178	0.928867
AC007292.2	0.0030552	10 cells	6 donors	24 donors	0.382184	2.4433	0.327205	0.570217	0.928867
LINC02253	0.00252845	10 cells	6 donors	24 donors	-0.549751	2.32296	0.327199	0.57022	0.928867
ERI3	0.192267	10 cells	6 donors	24 donors	0.180848	6.73931	0.326982	0.570347	0.928984
GTPBP3	0.0180152	10 cells	6 donors	24 donors	-0.341037	3.72195	0.383566	0.570393	0.928984
AC016027.2	0.00242309	10 cells	6 donors	24 donors	0.400544	2.34516	0.326759	0.570479	0.928984
E2F4	0.0192794	10 cells	6 donors	24 donors	0.303892	3.81632	0.326739	0.570491	0.928984
GIMAP5	0.00495154	10 cells	6 donors	24 donors	0.933093	2.5981	1.29457	0.570591	0.929067
STX11	0.0178045	10 cells	6 donors	24 donors	-0.346683	3.88378	0.326474	0.570646	0.929075
TJAP1	0.0387695	10 cells	6 donors	24 donors	-0.285781	4.61299	0.3728	0.570718	0.92911
CPTP	0.00632111	10 cells	6 donors	24 donors	0.362616	2.77152	0.326239	0.570784	0.92911
CCNY	0.455752	10 cells	6 donors	24 donors	0.177512	8.72831	0.32618	0.570819	0.92911
PPP2R2A	0.359777	10 cells	6 donors	24 donors	0.173323	8.00351	0.3261	0.570866	0.92911
AC079416.2	0.00410872	10 cells	6 donors	24 donors	0.59173	2.55207	0.604995	0.570991	0.929155
KLF6	0.193742	10 cells	6 donors	24 donors	-0.230101	7.15043	0.32582	0.571031	0.929155
AC013394.1	0.0652128	10 cells	6 donors	24 donors	0.224321	5.07599	0.325772	0.571059	0.929155
HKDC1	0.0114834	10 cells	6 donors	24 donors	-0.441338	2.88616	0.325716	0.571092	0.929155
WNK2	0.0228614	10 cells	6 donors	24 donors	0.429027	3.77446	0.325486	0.571227	0.929294
PPP6R2	0.373578	10 cells	6 donors	24 donors	-0.136557	8.03858	0.325281	0.571348	0.929352
UTP23	0.0410872	10 cells	6 donors	24 donors	0.254626	4.77141	0.325237	0.571374	0.929352
PIGB	0.0810156	10 cells	6 donors	24 donors	0.186811	5.62429	0.325173	0.571412	0.929352
CKMT2-AS1	0.109882	10 cells	6 donors	24 donors	0.210308	6.02138	0.324992	0.571519	0.929408
CEP290	0.186894	10 cells	6 donors	24 donors	-0.178255	7.05857	0.324945	0.571546	0.929408
LINC01830	0.0115887	10 cells	6 donors	24 donors	0.475205	3.42839	0.324732	0.571672	0.929465
HSPA1A	0.124421	10 cells	6 donors	24 donors	-0.417805	6.58549	0.324351	0.571897	0.929465
SLC5A3	0.131268	10 cells	6 donors	24 donors	-0.268652	6.34699	0.324266	0.571947	0.929465
PFKFB2	0.0411926	10 cells	6 donors	24 donors	0.312975	4.67231	0.324266	0.571947	0.929465
AC103831.1	0.0449853	10 cells	6 donors	24 donors	0.296135	4.4475	0.324242	0.571961	0.929465
C1orf131	0.0496207	10 cells	6 donors	24 donors	-0.376116	4.93285	0.871675	0.571985	0.929465
AC090572.2	0.00790139	10 cells	6 donors	24 donors	0.62538	2.85736	0.324152	0.572014	0.929465
TK2	0.0272861	10 cells	6 donors	24 donors	0.35213	3.93626	0.324139	0.572022	0.929465
COL8A1	0.157501	10 cells	6 donors	24 donors	0.413065	6.93334	0.324092	0.57205	0.929465
TTC28-AS1	0.120417	10 cells	6 donors	24 donors	-0.194518	6.13253	0.324045	0.572078	0.929465
LINC01134	0.0026338	10 cells	6 donors	24 donors	0.463394	2.47479	0.323706	0.572278	0.929605
DCTN4	0.150126	10 cells	6 donors	24 donors	0.186329	6.39098	0.32365	0.572311	0.929605
AC078881.1	0.0675306	10 cells	6 donors	24 donors	0.219306	5.99593	0.323567	0.57236	0.929605
SLC16A11	0.00242309	10 cells	6 donors	24 donors	0.381867	2.3663	0.323563	0.572363	0.929605
RP1	0.019174	10 cells	6 donors	24 donors	0.52645	3.81651	0.323234	0.572557	0.92984
MYO19	0.0740624	10 cells	6 donors	24 donors	-0.191216	5.53778	0.323076	0.57265	0.929911
CBX4	0.024863	10 cells	6 donors	24 donors	-0.305091	3.90933	0.32294	0.572731	0.929942
C22orf46	0.0222292	10 cells	6 donors	24 donors	-0.334113	3.91616	0.322876	0.572769	0.929942
SBF2-AS1	0.0645807	10 cells	6 donors	24 donors	-0.237337	5.52258	0.322784	0.572824	0.92995
HMGN4	0.0477244	10 cells	6 donors	24 donors	0.254516	4.7146	0.322674	0.572889	0.929975
LYPD5	0.0028445	10 cells	6 donors	24 donors	0.768202	2.43569	0.678522	0.573171	0.930353
USP14	0.145702	10 cells	6 donors	24 donors	0.178076	6.3096	0.322003	0.573286	0.930459
MYH13	0.00431943	10 cells	6 donors	24 donors	1.10879	2.48736	1.63954	0.573407	0.930499
STAP2	0.00410872	10 cells	6 donors	24 donors	0.408158	2.52468	0.321794	0.57341	0.930499
PGPEP1	0.0646861	10 cells	6 donors	24 donors	-0.234049	5.20844	0.321542	0.57356	0.930559
NSD2	0.196165	10 cells	6 donors	24 donors	-0.140096	7.21731	0.321282	0.573715	0.930559
AC017083.3	0.00611041	10 cells	6 donors	24 donors	0.586954	2.77386	0.604171	0.573722	0.930559
DDAH1	0.0440371	10 cells	6 donors	24 donors	0.333597	4.78743	0.321121	0.57381	0.930559
LINC01232	0.00674252	10 cells	6 donors	24 donors	-0.434869	2.83005	0.320968	0.573902	0.930559
OPA1-AS1	0.00179098	10 cells	6 donors	24 donors	0.444823	2.34897	0.320876	0.573956	0.930559
SCAF11	0.563843	10 cells	6 donors	24 donors	-0.169993	8.9292	0.320685	0.57407	0.930559
ERAL1	0.0136957	10 cells	6 donors	24 donors	0.330435	3.40897	0.320647	0.574092	0.930559
FASTKD2	0.0646861	10 cells	6 donors	24 donors	-0.224974	5.1223	0.320643	0.574095	0.930559
AC009562.1	0.0028445	10 cells	6 donors	24 donors	0.549113	2.56848	0.320591	0.574126	0.930559
SLC38A5	0.00558365	10 cells	6 donors	24 donors	0.368747	2.69543	0.320553	0.574148	0.930559
AC015961.2	0.00337126	10 cells	6 donors	24 donors	-0.520945	2.52122	0.33872	0.574171	0.930559
ARSJ	0.00442478	10 cells	6 donors	24 donors	-0.530606	2.5287	0.320361	0.574262	0.930559
LINC01579	0.00453013	10 cells	6 donors	24 donors	-0.552804	2.51676	0.320337	0.574277	0.930559
TEX2	0.0720607	10 cells	6 donors	24 donors	0.283948	5.26713	0.320292	0.574304	0.930559
GIPC1	0.0301306	10 cells	6 donors	24 donors	0.32229	4.25413	0.320284	0.574308	0.930559
IFNAR1	0.171302	10 cells	6 donors	24 donors	0.288579	6.67903	1.08243	0.574327	0.930559
XRN1	0.411083	10 cells	6 donors	24 donors	-0.156251	8.21075	0.320153	0.574386	0.930559
ZYG11B	0.129056	10 cells	6 donors	24 donors	0.191796	6.12384	0.320106	0.574414	0.930559
AC005759.1	0.00347661	10 cells	6 donors	24 donors	0.723978	2.34705	1.11901	0.574442	0.930559
KCNJ14	0.0189633	10 cells	6 donors	24 donors	0.306457	3.67995	0.319468	0.574795	0.930894
FGFR1OP2	0.186051	10 cells	6 donors	24 donors	0.196909	6.62802	0.319312	0.574888	0.930894
LINC00618	0.00726928	10 cells	6 donors	24 donors	-0.412978	2.81094	0.319305	0.574891	0.930894
SOS2	0.269069	10 cells	6 donors	24 donors	-0.169865	7.45794	0.319245	0.574928	0.930894
AC105277.1	0.00189633	10 cells	6 donors	24 donors	-0.680693	2.25582	0.570261	0.574955	0.930894
PPP1R7	0.0532027	10 cells	6 donors	24 donors	0.242136	4.98608	0.37181	0.57497	0.930894
SELENOF	0.22893	10 cells	6 donors	24 donors	0.169212	7.17899	0.319092	0.575019	0.930894
AC127502.2	0.0462495	10 cells	6 donors	24 donors	0.213851	4.69066	0.319045	0.575047	0.930894
LINC00922	0.00632111	10 cells	6 donors	24 donors	0.737286	2.8614	0.881728	0.575142	0.93091
KLHL24	0.207965	10 cells	6 donors	24 donors	-0.1791	7.08601	0.318818	0.575183	0.93091
AP002387.2	0.00674252	10 cells	6 donors	24 donors	0.439545	2.79588	0.495814	0.575206	0.93091
PCF11-AS1	0.00695322	10 cells	6 donors	24 donors	-0.45651	2.56402	0.318629	0.575295	0.930973
PBOV1	0.00168563	10 cells	6 donors	24 donors	-0.542073	2.29231	0.392383	0.575456	0.931105
RAP1B	0.459018	10 cells	6 donors	24 donors	0.161363	8.60014	0.318288	0.575499	0.931105
LSM14A	0.47598	10 cells	6 donors	24 donors	-0.163306	8.54933	0.318132	0.575592	0.931105
TP53RK	0.00811209	10 cells	6 donors	24 donors	0.366244	2.85742	0.318108	0.575607	0.931105
POLR3GL	0.0257059	10 cells	6 donors	24 donors	0.289856	4.03636	0.318022	0.575658	0.931105
MRPS5	0.109145	10 cells	6 donors	24 donors	-0.174374	5.9456	0.317926	0.575715	0.931105
PIP5K1C	0.0746945	10 cells	6 donors	24 donors	0.203844	5.43401	0.317781	0.575802	0.931105
PTGES2	0.0339233	10 cells	6 donors	24 donors	-0.433857	4.54629	0.856581	0.575819	0.931105
AC103810.2	0.00726928	10 cells	6 donors	24 donors	-1.02639	2.78225	1.19044	0.575855	0.931105
SIGLEC9	0.00463548	10 cells	6 donors	24 donors	0.565875	2.56888	0.520761	0.575884	0.931105
TOP3B	0.0233881	10 cells	6 donors	24 donors	0.265225	4.17115	0.317578	0.575924	0.931105
TMEM230	0.104404	10 cells	6 donors	24 donors	0.194982	6.13242	0.317295	0.576094	0.931221
CHURC1-FNTB	0.0356089	10 cells	6 donors	24 donors	-0.231051	4.6199	0.317292	0.576095	0.931221
Z84723.1	0.0146439	10 cells	6 donors	24 donors	-0.349299	3.57046	0.31712	0.576198	0.931234
LIN9	0.0469869	10 cells	6 donors	24 donors	-0.249839	4.78697	0.317111	0.576204	0.931234
PTGFR	0.00495154	10 cells	6 donors	24 donors	0.418425	2.63732	0.316908	0.576325	0.931351
AC007000.3	0.172988	10 cells	6 donors	24 donors	-0.185963	6.54567	0.316655	0.576477	0.931411
BBS7	0.0385588	10 cells	6 donors	24 donors	0.234987	4.47271	0.316515	0.576561	0.931411
AL033529.1	0.00526759	10 cells	6 donors	24 donors	0.606822	2.76682	0.439627	0.576646	0.931411
PSMD3	0.0408765	10 cells	6 donors	24 donors	0.228647	4.58195	0.316366	0.57665	0.931411
GHITM	0.0477244	10 cells	6 donors	24 donors	0.265055	4.75556	0.316246	0.576722	0.931411
SYNDIG1L	0.00168563	10 cells	6 donors	24 donors	-0.972834	2.30841	0.969299	0.576783	0.931411
CASC3	0.132533	10 cells	6 donors	24 donors	-0.172879	6.28601	0.316115	0.576801	0.931411
KSR1	0.167509	10 cells	6 donors	24 donors	0.203549	6.67829	0.316105	0.576807	0.931411
INPP1	0.0135904	10 cells	6 donors	24 donors	0.352812	3.54007	0.316099	0.576811	0.931411
LINC01484	0.00242309	10 cells	6 donors	24 donors	-0.657537	2.52668	0.315919	0.576919	0.931436
UBR3	0.449115	10 cells	6 donors	24 donors	-0.162225	8.35525	0.315809	0.576985	0.931436
NPFFR2	0.00379267	10 cells	6 donors	24 donors	-0.526542	2.44704	0.357167	0.576988	0.931436
PLEKHA4	0.0130636	10 cells	6 donors	24 donors	0.326908	3.20578	0.315742	0.577025	0.931436
ATP6AP1L	0.0337126	10 cells	6 donors	24 donors	-0.282904	4.52528	0.31561	0.577105	0.931484
TRIM52-AS1	0.00505689	10 cells	6 donors	24 donors	0.368229	2.76034	0.315472	0.577188	0.931516
PSMA8	0.00769069	10 cells	6 donors	24 donors	-0.677507	3.14011	0.77005	0.577263	0.931516
FAM186B	0.00316056	10 cells	6 donors	24 donors	0.758722	2.45555	0.989826	0.577291	0.931516
GLE1	0.096713	10 cells	6 donors	24 donors	-0.192327	5.90037	0.327283	0.577324	0.931516
ENDOV	0.0226507	10 cells	6 donors	24 donors	-0.335645	3.87509	0.315141	0.577387	0.931538
CIB3	0.00179098	10 cells	6 donors	24 donors	0.463562	2.37606	0.314722	0.577639	0.931818
ZNF667-AS1	0.0117994	10 cells	6 donors	24 donors	0.500083	3.26052	0.550201	0.577673	0.931818
UBQLN1	0.225453	10 cells	6 donors	24 donors	-0.18263	7.09529	0.314604	0.57771	0.931818
SLC30A7	0.207754	10 cells	6 donors	24 donors	0.193893	6.97933	0.314487	0.577781	0.931822
MARCH3	0.254109	10 cells	6 donors	24 donors	0.224992	7.59643	0.314434	0.577813	0.931822
PDE6G	0.0197008	10 cells	6 donors	24 donors	0.380357	2.9746	0.314307	0.577889	0.931828
ABCC4	0.137168	10 cells	6 donors	24 donors	0.200967	6.75862	0.314217	0.577943	0.931828
CAPN12	0.0358196	10 cells	6 donors	24 donors	-0.44895	4.48447	1.01438	0.57799	0.931828
GMPPB	0.0109566	10 cells	6 donors	24 donors	0.330309	3.24056	0.314098	0.578015	0.931828
CCNI	0.261378	10 cells	6 donors	24 donors	0.158974	7.3806	0.313902	0.578133	0.931938
AL353616.2	0.0103245	10 cells	6 donors	24 donors	0.792904	3.24576	1.14838	0.578196	0.931959
DAGLA	0.00252845	10 cells	6 donors	24 donors	0.511636	2.4372	0.313534	0.578356	0.932136
BTBD1	0.169406	10 cells	6 donors	24 donors	-0.172738	6.61892	0.313224	0.578543	0.932351
AC022973.2	0.00990308	10 cells	6 donors	24 donors	0.351218	3.06565	0.313148	0.578589	0.932351
RNF167	0.0381374	10 cells	6 donors	24 donors	0.240973	4.54907	0.312984	0.578688	0.93243
R3HDM1	0.315529	10 cells	6 donors	24 donors	-0.163775	7.94774	0.312825	0.578784	0.932505
ZNF615	0.0264433	10 cells	6 donors	24 donors	-0.258573	4.12608	0.312653	0.578888	0.932559
STAT6	0.23662	10 cells	6 donors	24 donors	-0.181849	7.25271	0.312578	0.578933	0.932559
MSANTD4	0.0465655	10 cells	6 donors	24 donors	-0.317128	4.85418	0.526446	0.578992	0.932559
SP3	0.29488	10 cells	6 donors	24 donors	-0.171931	7.63716	0.31239	0.579047	0.932559
NFATC2IP	0.186157	10 cells	6 donors	24 donors	-0.172887	6.87477	0.337114	0.579105	0.932559
TPRA1	0.0213864	10 cells	6 donors	24 donors	0.273523	3.91868	0.312275	0.579117	0.932559
OTUD6B	0.0611041	10 cells	6 donors	24 donors	-0.23251	5.13402	0.312087	0.57923	0.93261
TTBK2	0.254952	10 cells	6 donors	24 donors	0.153157	7.51398	0.312058	0.579248	0.93261
PPME1	0.072166	10 cells	6 donors	24 donors	0.204155	5.40226	0.311876	0.579359	0.932664
TXNDC8	0.00358196	10 cells	6 donors	24 donors	0.670274	2.5358	0.311838	0.579382	0.932664
KIF2A	0.234829	10 cells	6 donors	24 donors	-0.199384	7.55912	0.311693	0.57947	0.932726
AL122035.1	0.0288664	10 cells	6 donors	24 donors	-0.283341	4.399	0.311508	0.579581	0.932747
ALG13-AS1	0.00990308	10 cells	6 donors	24 donors	0.430653	3.24637	0.311506	0.579583	0.932747
AC055811.2	0.0028445	10 cells	6 donors	24 donors	-0.781659	2.56802	0.768437	0.57973	0.932904
FP565260.3	0.00421408	10 cells	6 donors	24 donors	-0.460917	2.52403	0.310946	0.579923	0.933096
AL008727.1	0.00769069	10 cells	6 donors	24 donors	-0.433282	2.88905	0.310856	0.579977	0.933096
FAAP24	0.00347661	10 cells	6 donors	24 donors	0.659081	2.58074	0.632199	0.579999	0.933096
PARP6	0.0881795	10 cells	6 donors	24 donors	0.238322	5.5465	0.519751	0.580279	0.933461
RETREG3	0.153076	10 cells	6 donors	24 donors	-0.183187	6.42339	0.310282	0.580326	0.933461
CD44	0.484197	10 cells	6 donors	24 donors	-0.189518	8.6554	0.310047	0.580469	0.933587
MACROD2	0.206279	10 cells	6 donors	24 donors	-0.348065	7.90053	0.309883	0.580569	0.933587
TEX29	0.00505689	10 cells	6 donors	24 donors	-0.45129	2.77131	0.309718	0.580669	0.933587
SLC1A3	0.0316056	10 cells	6 donors	24 donors	0.473712	3.85705	0.309709	0.580675	0.933587
DLST	0.07933	10 cells	6 donors	24 donors	0.275073	5.51263	0.692306	0.580725	0.933587
ZSCAN5A	0.0895491	10 cells	6 donors	24 donors	0.186281	5.99497	0.309624	0.580726	0.933587
LILRA2	0.00410872	10 cells	6 donors	24 donors	-0.489208	2.5641	0.309576	0.580756	0.933587
GNB1	0.512642	10 cells	6 donors	24 donors	-0.163791	8.73687	0.309485	0.580811	0.933587
EPHB3	0.00179098	10 cells	6 donors	24 donors	-0.697167	2.31718	0.465696	0.580853	0.933587
LINC01725	0.121049	10 cells	6 donors	24 donors	-0.213948	6.7338	0.309298	0.580925	0.933622
FAM49B	0.633375	10 cells	6 donors	24 donors	-0.174135	9.49405	0.309005	0.581104	0.933829
STXBP5-AS1	0.0340287	10 cells	6 donors	24 donors	-0.313559	4.70586	0.308851	0.581197	0.933841
FAM153C	0.0030552	10 cells	6 donors	24 donors	-0.598499	2.46208	0.591173	0.581235	0.933841
MELK	0.00979772	10 cells	6 donors	24 donors	0.404207	3.06911	0.308724	0.581275	0.933841
ZNF155	0.0370839	10 cells	6 donors	24 donors	0.273763	4.5747	0.308605	0.581347	0.933841
TSPAN2	0.00421408	10 cells	6 donors	24 donors	0.508085	2.71886	0.391069	0.581381	0.933841
PPARA	0.148335	10 cells	6 donors	24 donors	-0.160563	6.35842	0.30846	0.581436	0.933841
KLHDC3	0.0243363	10 cells	6 donors	24 donors	0.271011	3.94131	0.30842	0.58146	0.933841
RGS19	0.0488833	10 cells	6 donors	24 donors	0.253911	4.67161	0.308148	0.581627	0.934028
KCNH5	0.0488833	10 cells	6 donors	24 donors	-0.440671	4.86548	0.308058	0.581681	0.934035
CCDC32	0.123999	10 cells	6 donors	24 donors	-0.192751	6.47343	0.307835	0.581818	0.934091
AC008549.2	0.00221239	10 cells	6 donors	24 donors	-0.795045	2.35361	0.524322	0.581872	0.934091
AC087477.2	0.00484619	10 cells	6 donors	24 donors	0.424465	2.92589	0.307573	0.581978	0.934091
VRK1	0.12579	10 cells	6 donors	24 donors	0.170833	6.32212	0.307557	0.581988	0.934091
SMPD2	0.015276	10 cells	6 donors	24 donors	-0.491063	3.37975	0.548327	0.582042	0.934091
AC010168.2	0.0213864	10 cells	6 donors	24 donors	0.384424	3.57039	0.435532	0.582068	0.934091
EPB41L4B	0.0139064	10 cells	6 donors	24 donors	0.458297	3.58057	0.307424	0.582069	0.934091
PPP3CA	0.697113	10 cells	6 donors	24 donors	0.224358	10.129	0.307348	0.582115	0.934091
SMIM15	0.0109566	10 cells	6 donors	24 donors	-0.505799	3.17705	0.475202	0.582233	0.9342
AP001767.3	0.0110619	10 cells	6 donors	24 donors	0.688263	3.21992	1.39406	0.582387	0.93436
KCNK15-AS1	0.00400337	10 cells	6 donors	24 donors	-0.438137	2.43696	0.306775	0.582466	0.93436
MAS1	0.00516224	10 cells	6 donors	24 donors	-0.408079	2.73435	0.306748	0.582483	0.93436
AC090679.1	0.00231774	10 cells	6 donors	24 donors	-0.626357	2.37318	0.343498	0.58295	0.935029
STARD7	0.0948167	10 cells	6 donors	24 donors	-0.362136	5.88595	0.983172	0.583141	0.935203
MRPS18A	0.0231774	10 cells	6 donors	24 donors	0.301472	3.96912	0.30564	0.583163	0.935203
CDK5RAP3	0.0345554	10 cells	6 donors	24 donors	-0.571067	4.60388	1.41117	0.583261	0.935203
IP6K1	0.180995	10 cells	6 donors	24 donors	-0.183777	6.90993	0.30543	0.583291	0.935203
AC136424.2	0.00695322	10 cells	6 donors	24 donors	0.468949	2.82993	0.398017	0.583329	0.935203
VWA3A	0.00726928	10 cells	6 donors	24 donors	0.50165	2.93874	0.305321	0.583358	0.935203
PLCD4	0.00874421	10 cells	6 donors	24 donors	-0.814166	2.89029	0.861725	0.583474	0.935234
AC008680.1	0.00147493	10 cells	6 donors	24 donors	-0.89358	2.40151	0.634003	0.583537	0.935234
GMEB2	0.0667931	10 cells	6 donors	24 donors	-0.202763	5.36519	0.304906	0.583613	0.935234
RNF19A	0.357038	10 cells	6 donors	24 donors	-0.18363	8.09922	0.304897	0.583619	0.935234
LRRC37B	0.0559418	10 cells	6 donors	24 donors	0.198683	5.08564	0.304841	0.583653	0.935234
UBE2H	0.419722	10 cells	6 donors	24 donors	0.168397	8.52205	0.304801	0.583678	0.935234
OXA1L	0.0502528	10 cells	6 donors	24 donors	0.226533	4.92844	0.304689	0.583747	0.935265
PACS1	0.660978	10 cells	6 donors	24 donors	-0.189257	9.96904	0.304525	0.583848	0.935273
ECE1	0.268226	10 cells	6 donors	24 donors	-0.152593	7.51682	0.304518	0.583852	0.935273
CRTC3-AS1	0.0201222	10 cells	6 donors	24 donors	1.02086	3.97071	3.47284	0.583989	0.935412
LY6G5C	0.00179098	10 cells	6 donors	24 donors	-0.799499	2.37242	0.560009	0.584261	0.935733
MED7	0.0181205	10 cells	6 donors	24 donors	0.533591	3.51249	0.955764	0.584289	0.935733
PXMP4	0.0208597	10 cells	6 donors	24 donors	0.629089	3.78984	1.61878	0.58439	0.935815
CTBS	0.0681627	10 cells	6 donors	24 donors	0.235681	5.0577	0.303518	0.584468	0.935837
AL138787.2	0.0103245	10 cells	6 donors	24 donors	0.3543	3.23513	0.303393	0.584545	0.935837
AC092598.1	0.00463548	10 cells	6 donors	24 donors	0.555293	2.71239	0.303251	0.584633	0.935837
ZNF765	0.070059	10 cells	6 donors	24 donors	-0.251861	5.2694	0.303218	0.584654	0.935837
AC005899.6	0.0127476	10 cells	6 donors	24 donors	-0.330557	3.15386	0.303205	0.584661	0.935837
RIPOR2	0.760324	10 cells	6 donors	24 donors	-0.196982	10.4861	0.303073	0.584743	0.935837
MROH7-TTC4	0.0028445	10 cells	6 donors	24 donors	-0.666534	2.23886	0.601686	0.584799	0.935837
NANP	0.00294985	10 cells	6 donors	24 donors	0.430624	2.47656	0.344432	0.584845	0.935837
VPS26B	0.032343	10 cells	6 donors	24 donors	0.414791	4.08428	0.635107	0.584885	0.935837
VAPB	0.157606	10 cells	6 donors	24 donors	0.195427	6.44789	0.30271	0.584967	0.935837
AC092436.4	0.00663717	10 cells	6 donors	24 donors	0.4694	3.16251	0.302512	0.585089	0.935837
TSFM	0.0171724	10 cells	6 donors	24 donors	-0.3339	3.3931	0.30245	0.585128	0.935837
WBP1L	0.182364	10 cells	6 donors	24 donors	0.138344	6.84296	0.30245	0.585128	0.935837
GNAS	0.373999	10 cells	6 donors	24 donors	0.142541	8.07036	0.302179	0.585296	0.935837
ATP5S	0.070059	10 cells	6 donors	24 donors	-0.245827	5.31552	0.302127	0.585328	0.935837
MINDY3	0.166456	10 cells	6 donors	24 donors	0.195675	6.64857	0.302123	0.58533	0.935837
ARFRP1	0.050885	10 cells	6 donors	24 donors	-0.267017	4.98569	0.302093	0.585349	0.935837
AC024075.1	0.0163295	10 cells	6 donors	24 donors	-0.491231	3.47662	0.68642	0.585397	0.935837
AK7	0.0111673	10 cells	6 donors	24 donors	0.485308	3.23156	0.301917	0.585457	0.935837
NKIRAS2	0.0133797	10 cells	6 donors	24 donors	0.285327	3.393	0.301856	0.585495	0.935837
RTP4	0.0028445	10 cells	6 donors	24 donors	-0.699298	2.40618	0.641393	0.585544	0.935837
AL138881.1	0.00158028	10 cells	6 donors	24 donors	1.09396	2.36722	1.35871	0.585566	0.935837
SLC8A3	0.015276	10 cells	6 donors	24 donors	0.395432	3.68612	0.301682	0.585603	0.935837
ZNF268	0.0220185	10 cells	6 donors	24 donors	-0.372793	3.87729	0.301661	0.585616	0.935837
NEK3	0.0349768	10 cells	6 donors	24 donors	0.232813	4.62945	0.301573	0.58567	0.935837
PDPK1	0.114412	10 cells	6 donors	24 donors	-0.184795	5.92935	0.301517	0.585705	0.935837
AC012349.1	0.00337126	10 cells	6 donors	24 donors	-0.662185	2.54477	0.301405	0.585775	0.935867
LSM1	0.0163295	10 cells	6 donors	24 donors	0.420015	3.71002	0.542519	0.585824	0.935867
PDAP1	0.0444585	10 cells	6 donors	24 donors	0.206954	4.76308	0.301025	0.58601	0.935905
PPP1CC	0.118205	10 cells	6 donors	24 donors	0.186633	6.00861	0.300953	0.586055	0.935905
AL161781.2	0.0470923	10 cells	6 donors	24 donors	0.264696	4.73104	0.30087	0.586107	0.935905
IFIT3	0.00969237	10 cells	6 donors	24 donors	0.371679	3.11305	0.300836	0.586128	0.935905
HEMK1	0.047619	10 cells	6 donors	24 donors	-0.386208	4.50538	0.793524	0.586168	0.935905
CD101	0.00379267	10 cells	6 donors	24 donors	0.527424	2.45174	0.521265	0.586176	0.935905
CTSA	0.0382427	10 cells	6 donors	24 donors	0.26243	4.69823	0.300648	0.586244	0.935905
METTL13	0.0224399	10 cells	6 donors	24 donors	0.263645	3.92006	0.300574	0.58629	0.935905
ZDHHC20	0.378319	10 cells	6 donors	24 donors	-0.175997	8.26807	0.300458	0.586362	0.935905
SRRM3	0.0136957	10 cells	6 donors	24 donors	0.482925	3.5401	0.30039	0.586405	0.935905
ALCAM	0.324378	10 cells	6 donors	24 donors	-0.199959	8.42856	0.300281	0.586472	0.935905
NR1H2	0.0471976	10 cells	6 donors	24 donors	0.218733	4.83968	0.300262	0.586484	0.935905
AKT3-IT1	0.00821745	10 cells	6 donors	24 donors	-0.699883	2.9997	0.916663	0.586498	0.935905
GLCCI1	0.253687	10 cells	6 donors	24 donors	-0.220774	7.92562	0.300085	0.586594	0.935957
NLGN3	0.0083228	10 cells	6 donors	24 donors	-0.475747	2.82295	0.455413	0.586638	0.935957
DLL4	0.00421408	10 cells	6 donors	24 donors	-0.447066	2.58448	0.299811	0.586764	0.935957
AC022874.1	0.00242309	10 cells	6 donors	24 donors	-0.61086	2.29826	0.480125	0.586771	0.935957
ETFBKMT	0.00674252	10 cells	6 donors	24 donors	0.550703	2.90563	0.62053	0.586812	0.935957
AL139260.1	0.0400337	10 cells	6 donors	24 donors	0.250495	4.94634	0.299673	0.58685	0.935957
CBFB	0.30689	10 cells	6 donors	24 donors	-0.170935	7.61773	0.29958	0.586908	0.935957
LINC02231	0.00200169	10 cells	6 donors	24 donors	0.543288	2.32707	0.299495	0.586961	0.935957
LINC01278	0.172566	10 cells	6 donors	24 donors	0.164319	6.95028	0.299463	0.586981	0.935957
HSP90AB1	0.265803	10 cells	6 donors	24 donors	-0.248043	7.90991	0.299249	0.587114	0.936004
MCPH1-AS1	0.0585756	10 cells	6 donors	24 donors	0.212925	5.23239	0.299178	0.587158	0.936004
SETD6	0.0127476	10 cells	6 donors	24 donors	0.310619	3.33375	0.299174	0.58716	0.936004
AZU1	0.00326591	10 cells	6 donors	24 donors	-0.621043	2.5061	0.398383	0.587255	0.936075
CERNA1	0.0218078	10 cells	6 donors	24 donors	0.309948	3.88926	0.298911	0.587324	0.936084
BTN3A1	0.155183	10 cells	6 donors	24 donors	-0.19308	6.33044	0.298853	0.58736	0.936084
AC007495.1	0.00589971	10 cells	6 donors	24 donors	0.540975	2.79569	0.298543	0.587554	0.936252
AC103769.1	0.00484619	10 cells	6 donors	24 donors	0.377582	2.84011	0.298524	0.587566	0.936252
LINC00630	0.0612094	10 cells	6 donors	24 donors	-0.260248	5.26788	0.298412	0.587636	0.936283
PRR3	0.0288664	10 cells	6 donors	24 donors	0.296921	4.04743	0.297894	0.587959	0.936441
CSF2RA	0.0148546	10 cells	6 donors	24 donors	-0.623033	4.37399	0.297867	0.587976	0.936441
LINC01949	0.0026338	10 cells	6 donors	24 donors	0.583772	2.47073	0.297657	0.588107	0.936441
CCNC	0.123156	10 cells	6 donors	24 donors	0.192174	6.11731	0.297564	0.588165	0.936441
DFFA	0.0540455	10 cells	6 donors	24 donors	-0.224553	4.97053	0.297552	0.588173	0.936441
PPTC7	0.151812	10 cells	6 donors	24 donors	-0.203575	6.51769	0.297444	0.58824	0.936441
RIPOR3	0.0406658	10 cells	6 donors	24 donors	0.345635	5.15628	0.297307	0.588326	0.936441
ZFHX2-AS1	0.033818	10 cells	6 donors	24 donors	-0.23691	4.46167	0.297234	0.588371	0.936441
KLF7	0.132954	10 cells	6 donors	24 donors	0.208269	6.55426	0.297216	0.588383	0.936441
C15orf41	0.111462	10 cells	6 donors	24 donors	0.18821	6.38689	0.297191	0.588398	0.936441
ENGASE	0.043405	10 cells	6 donors	24 donors	0.210766	4.63555	0.297175	0.588408	0.936441
ZRANB2	0.460598	10 cells	6 donors	24 donors	-0.167787	8.25332	0.297162	0.588416	0.936441
AP3B2	0.00726928	10 cells	6 donors	24 donors	0.642704	2.72165	0.771564	0.588422	0.936441
AC005562.1	0.0870206	10 cells	6 donors	24 donors	-0.283957	5.73131	0.517583	0.588465	0.936441
UXT	0.0457227	10 cells	6 donors	24 donors	0.212128	4.93657	0.29704	0.588492	0.936441
TMEM72	0.00463548	10 cells	6 donors	24 donors	0.485348	2.71957	0.29697	0.588536	0.936441
KIF13A	0.253371	10 cells	6 donors	24 donors	0.177509	7.71477	0.296891	0.588586	0.936441
TAP2	0.0420354	10 cells	6 donors	24 donors	0.279207	4.70244	0.296562	0.588792	0.936637
LINC00649	0.0720607	10 cells	6 donors	24 donors	-0.389614	4.73193	0.296534	0.588809	0.936637
PEX11A	0.00842815	10 cells	6 donors	24 donors	-0.369363	2.88666	0.296433	0.588872	0.936642
KDELC1	0.00168563	10 cells	6 donors	24 donors	0.453862	2.35592	0.296342	0.58893	0.936642
IGSF23	0.00189633	10 cells	6 donors	24 donors	0.457822	2.43589	0.296289	0.588962	0.936642
ZNF362	0.0557311	10 cells	6 donors	24 donors	0.207131	5.03322	0.296073	0.589098	0.936693
TOR3A	0.0369785	10 cells	6 donors	24 donors	-0.249781	4.29937	0.295709	0.589326	0.936693
AP3D1	0.156131	10 cells	6 donors	24 donors	-0.175522	6.51204	0.295707	0.589327	0.936693
KANK1	0.15866	10 cells	6 donors	24 donors	-0.209991	6.89069	0.295627	0.589378	0.936693
SNX5	0.145702	10 cells	6 donors	24 donors	0.146873	6.55751	0.295548	0.589428	0.936693
LINC02198	0.00200169	10 cells	6 donors	24 donors	-1.1521	2.38892	0.989319	0.589507	0.936693
BMP8B	0.00611041	10 cells	6 donors	24 donors	-0.494998	3.09721	0.295401	0.589519	0.936693
AC139256.2	0.0235988	10 cells	6 donors	24 donors	0.259256	3.93955	0.295313	0.589575	0.936693
AC004494.1	0.00442478	10 cells	6 donors	24 donors	-0.403118	2.5363	0.295306	0.589579	0.936693
IGKC	0.252318	10 cells	6 donors	24 donors	0.27625	7.82117	0.295292	0.589588	0.936693
ANGEL1	0.0418247	10 cells	6 donors	24 donors	0.2145	4.65875	0.295282	0.589594	0.936693
GALNT7	0.196271	10 cells	6 donors	24 donors	-0.179766	7.08498	0.295183	0.589657	0.936693
SH3KBP1	0.470712	10 cells	6 donors	24 donors	-0.172752	8.8945	0.295174	0.589662	0.936693
AC074286.1	0.00326591	10 cells	6 donors	24 donors	0.529566	2.61507	0.2951	0.589708	0.936693
THOC7	0.0567847	10 cells	6 donors	24 donors	-0.231451	4.96074	0.295041	0.589746	0.936693
SLC9A1	0.0399284	10 cells	6 donors	24 donors	-0.231239	4.73912	0.294848	0.589867	0.936807
TMCO6	0.00990308	10 cells	6 donors	24 donors	0.352797	3.05994	0.29457	0.590042	0.937004
HDAC2	0.0911294	10 cells	6 donors	24 donors	0.285676	5.7013	0.647604	0.590153	0.937008
AC130324.1	0.00189633	10 cells	6 donors	24 donors	0.392356	2.34971	0.294266	0.590233	0.937008
DENND2A	0.0534134	10 cells	6 donors	24 donors	0.360474	5.12693	0.294152	0.590305	0.937008
SNAPC1	0.0583649	10 cells	6 donors	24 donors	0.237864	4.90152	0.336416	0.590309	0.937008
ZBTB47	0.0026338	10 cells	6 donors	24 donors	-0.625028	2.29204	0.475202	0.590368	0.937008
AC007923.4	0.00453013	10 cells	6 donors	24 donors	-0.502304	2.88796	0.294017	0.59039	0.937008
ST3GAL1	0.214918	10 cells	6 donors	24 donors	0.190249	7.13079	0.294009	0.590395	0.937008
CHMP4A	0.0214918	10 cells	6 donors	24 donors	-0.310442	3.93689	0.293921	0.59045	0.937017
FBXW11	0.44922	10 cells	6 donors	24 donors	-0.176636	8.545	0.293793	0.590531	0.937065
GGA1	0.13759	10 cells	6 donors	24 donors	-0.152669	6.02958	0.293594	0.590656	0.93718
PROCA1	0.0228614	10 cells	6 donors	24 donors	-0.270874	4.0196	0.293376	0.590794	0.93718
ACADVL	0.0948167	10 cells	6 donors	24 donors	0.218999	5.53148	0.293366	0.5908	0.93718
AAR2	0.0258112	10 cells	6 donors	24 donors	0.312344	3.90423	0.293361	0.590804	0.93718
ZNF444	0.0358196	10 cells	6 donors	24 donors	-0.275683	4.40819	0.293263	0.590865	0.937198
GPI	0.12284	10 cells	6 donors	24 donors	0.169742	5.98406	0.293062	0.590992	0.937276
SWSAP1	0.00621576	10 cells	6 donors	24 donors	-0.386508	2.72804	0.292982	0.591043	0.937276
GSDMB	0.0754319	10 cells	6 donors	24 donors	0.205038	5.41759	0.292849	0.591126	0.937276
GTF3C5	0.0388748	10 cells	6 donors	24 donors	0.250494	4.65335	0.292812	0.59115	0.937276
AL117348.2	0.00621576	10 cells	6 donors	24 donors	0.993293	2.87745	2.05322	0.591192	0.937276
NUTM2A-AS1	0.191846	10 cells	6 donors	24 donors	0.16976	6.85373	0.292709	0.591215	0.937276
FAM98C	0.0276022	10 cells	6 donors	24 donors	0.256698	4.12827	0.292468	0.591367	0.937369
FZD7	0.00252845	10 cells	6 donors	24 donors	-0.805737	2.42355	0.709613	0.591374	0.937369
SLC16A4	0.0336072	10 cells	6 donors	24 donors	0.281391	4.45333	0.292217	0.591526	0.937437
DRAM2	0.320375	10 cells	6 donors	24 donors	-0.198362	7.58196	0.292166	0.591558	0.937437
PSTK	0.0210704	10 cells	6 donors	24 donors	0.282508	4.09783	0.292152	0.591567	0.937437
TTC31	0.0411926	10 cells	6 donors	24 donors	-0.266367	4.64519	0.291959	0.591689	0.937551
AC010809.1	0.00863885	10 cells	6 donors	24 donors	-0.449078	3.19992	0.462141	0.591754	0.937574
YWHAG	0.117362	10 cells	6 donors	24 donors	0.198474	6.01509	0.291595	0.59192	0.937757
ARHGAP11A	0.00579435	10 cells	6 donors	24 donors	-0.697806	2.75336	0.717317	0.591994	0.937769
AC124319.4	0.00589971	10 cells	6 donors	24 donors	-0.423236	2.7805	0.291424	0.592027	0.937769
SPAG5	0.00326591	10 cells	6 donors	24 donors	0.432548	2.66352	0.291196	0.592172	0.93777
CLYBL	0.25137	10 cells	6 donors	24 donors	-0.185274	7.55045	0.291195	0.592173	0.93777
TRPV3	0.00927097	10 cells	6 donors	24 donors	-0.41536	3.13997	0.291187	0.592178	0.93777
ACTR3B	0.0725874	10 cells	6 donors	24 donors	0.435531	5.55319	1.87931	0.592262	0.937824
AZGP1	0.0028445	10 cells	6 donors	24 donors	0.465371	2.43882	0.290617	0.592539	0.938182
GLRX5	0.0160135	10 cells	6 donors	24 donors	0.325191	3.42135	0.290474	0.59263	0.938182
LINC01001	0.00958702	10 cells	6 donors	24 donors	-0.356387	3.06825	0.29046	0.592639	0.938182
RNGTT	0.440898	10 cells	6 donors	24 donors	-0.170914	8.4212	0.290283	0.592751	0.93828
RABGGTB	0.0818584	10 cells	6 donors	24 donors	0.188248	5.45916	0.290179	0.592817	0.938286
ACAT2	0.0213864	10 cells	6 donors	24 donors	-0.305578	4.14782	0.290119	0.592855	0.938286
PARP12	0.132638	10 cells	6 donors	24 donors	-0.189427	6.42822	0.289577	0.5932	0.938721
AC006480.2	0.0161188	10 cells	6 donors	24 donors	0.307977	3.57603	0.289529	0.59323	0.938721
LARP4	0.218816	10 cells	6 donors	24 donors	-0.149532	7.03381	0.289209	0.593434	0.938871
SETD5	0.45059	10 cells	6 donors	24 donors	-0.152375	8.43732	0.289108	0.593498	0.938871
CASP2	0.0654235	10 cells	6 donors	24 donors	0.190822	5.22707	0.289081	0.593516	0.938871
SPTLC1	0.16477	10 cells	6 donors	24 donors	0.155865	6.60077	0.288955	0.593596	0.938871
C2orf42	0.0671091	10 cells	6 donors	24 donors	0.20139	5.32986	0.288881	0.593643	0.938871
CFAP44	0.134218	10 cells	6 donors	24 donors	-0.174344	6.33172	0.288861	0.593656	0.938871
AL158152.1	0.0132743	10 cells	6 donors	24 donors	-0.3595	3.16816	0.288828	0.593676	0.938871
ZNF121	0.07185	10 cells	6 donors	24 donors	0.177578	5.49713	0.288593	0.593826	0.938973
MCEE	0.0670038	10 cells	6 donors	24 donors	-0.203181	5.11386	0.288305	0.59401	0.938973
SDR42E1	0.00505689	10 cells	6 donors	24 donors	0.316164	2.58164	0.28821	0.594071	0.938973
UBL7-AS1	0.022756	10 cells	6 donors	24 donors	-0.296711	3.82007	0.288185	0.594086	0.938973
AL022238.2	0.00779604	10 cells	6 donors	24 donors	0.384363	3.0152	0.288166	0.594099	0.938973
COX20	0.0772229	10 cells	6 donors	24 donors	0.235468	5.29597	0.288139	0.594116	0.938973
TMEM50B	0.101875	10 cells	6 donors	24 donors	0.394117	5.63015	1.33329	0.594138	0.938973
CCDC60	0.0300253	10 cells	6 donors	24 donors	-0.388553	4.32893	0.288037	0.594181	0.938973
PDHA1	0.0384534	10 cells	6 donors	24 donors	0.21691	4.53209	0.287988	0.594212	0.938973
AL158212.3	0.00937632	10 cells	6 donors	24 donors	-0.352409	2.99111	0.28794	0.594243	0.938973
AC023794.1	0.00505689	10 cells	6 donors	24 donors	0.69168	2.70563	0.989824	0.594387	0.939013
AF131216.5	0.00621576	10 cells	6 donors	24 donors	-0.759238	2.85136	1.14014	0.594444	0.939013
AC105345.1	0.00621576	10 cells	6 donors	24 donors	-0.730146	2.71013	0.886492	0.594504	0.939013
LGI1	0.0385588	10 cells	6 donors	24 donors	-0.358755	4.37391	0.287507	0.594519	0.939013
RNF121	0.119048	10 cells	6 donors	24 donors	-0.191148	5.92665	0.287471	0.594542	0.939013
AC007878.1	0.0276022	10 cells	6 donors	24 donors	0.257182	3.95554	0.287383	0.594599	0.939013
GALNT8	0.020649	10 cells	6 donors	24 donors	0.327918	3.58402	0.287293	0.594656	0.939013
ARRDC3	0.265908	10 cells	6 donors	24 donors	0.19957	7.10503	0.287271	0.59467	0.939013
AP006623.1	0.00221239	10 cells	6 donors	24 donors	-0.665971	2.31907	0.482759	0.59483	0.939187
CDH22	0.00347661	10 cells	6 donors	24 donors	0.603547	2.55401	0.286718	0.595024	0.93928
ZFP36L1	0.353139	10 cells	6 donors	24 donors	-0.171956	8.03156	0.286687	0.595044	0.93928
TPTEP2-CSNK1E	0.445322	10 cells	6 donors	24 donors	-0.186907	8.32091	0.286679	0.595049	0.93928
NDUFV3	0.0901812	10 cells	6 donors	24 donors	-0.198924	5.68332	0.286615	0.59509	0.93928
MLXIPL	0.0054783	10 cells	6 donors	24 donors	0.401345	2.43883	0.286409	0.595222	0.93938
ABCA12	0.00737463	10 cells	6 donors	24 donors	-0.55722	3.12655	0.28636	0.595253	0.93938
QSER1	0.160029	10 cells	6 donors	24 donors	-0.151877	6.68012	0.285873	0.595566	0.939509
IPO11	0.136852	10 cells	6 donors	24 donors	0.189022	6.53612	0.285838	0.595588	0.939509
MYNN	0.0397177	10 cells	6 donors	24 donors	-0.23809	4.67073	0.28578	0.595625	0.939509
PSKH1	0.0365571	10 cells	6 donors	24 donors	-0.241927	4.42074	0.285589	0.595747	0.939509
ZNF93	0.0286557	10 cells	6 donors	24 donors	-0.300333	4.09281	0.285459	0.595831	0.939509
TRIB1	0.0162242	10 cells	6 donors	24 donors	0.382338	3.45006	0.285381	0.595881	0.939509
LMO4	0.140118	10 cells	6 donors	24 donors	-0.196247	6.22739	0.2853	0.595933	0.939509
AC046143.2	0.00147493	10 cells	6 donors	24 donors	0.545146	2.30653	0.327086	0.595939	0.939509
TTLL7	0.0232828	10 cells	6 donors	24 donors	0.300073	4.05474	0.285289	0.59594	0.939509
RPS6KA2	0.222925	10 cells	6 donors	24 donors	-0.214633	7.34096	0.285276	0.595949	0.939509
MIR3680-1	0.00463548	10 cells	6 donors	24 donors	-0.4583	2.53102	0.285162	0.596022	0.939509
SLC35C2	0.0825959	10 cells	6 donors	24 donors	-0.167295	5.46186	0.285155	0.596026	0.939509
LASP1	0.142962	10 cells	6 donors	24 donors	-0.162598	6.34619	0.284924	0.596175	0.939509
AF165147.1	0.0417193	10 cells	6 donors	24 donors	0.252709	5.16549	0.284907	0.596186	0.939509
ANP32A	0.195638	10 cells	6 donors	24 donors	0.240035	6.85678	0.742598	0.596267	0.939509
NEMP2	0.0368732	10 cells	6 donors	24 donors	-0.242235	4.62229	0.284724	0.596304	0.939509
AC008691.1	0.18563	10 cells	6 donors	24 donors	-0.229029	7.5553	0.284659	0.596345	0.939509
CAPN1	0.0684787	10 cells	6 donors	24 donors	-0.242113	5.14561	0.284626	0.596367	0.939509
RNF168	0.181311	10 cells	6 donors	24 donors	-0.166267	6.86187	0.284501	0.596446	0.939509
AC087564.1	0.00621576	10 cells	6 donors	24 donors	0.563988	3.0505	0.284398	0.596513	0.939509
IFI44	0.0285504	10 cells	6 donors	24 donors	0.310398	4.39895	0.284382	0.596523	0.939509
SHLD3	0.00231774	10 cells	6 donors	24 donors	0.345199	2.28953	0.28426	0.596602	0.939509
CACNG4	0.00410872	10 cells	6 donors	24 donors	-0.556169	2.64032	0.284253	0.596606	0.939509
PELI2	0.260535	10 cells	6 donors	24 donors	-0.187257	7.6946	0.284188	0.596648	0.939509
PITPNA-AS1	0.00316056	10 cells	6 donors	24 donors	-0.390239	2.37938	0.284051	0.596737	0.939509
ORAI1	0.0287611	10 cells	6 donors	24 donors	-0.253607	4.18749	0.28386	0.596859	0.939509
PSD3	0.238517	10 cells	6 donors	24 donors	-0.34262	7.92241	0.28382	0.596885	0.939509
NAALAD2	0.00674252	10 cells	6 donors	24 donors	0.339319	2.75798	0.283675	0.596979	0.939509
AC010542.3	0.0123262	10 cells	6 donors	24 donors	0.437397	3.46421	0.283649	0.596995	0.939509
SMG6	0.341024	10 cells	6 donors	24 donors	-0.162726	7.97524	0.283629	0.597008	0.939509
AC011479.1	0.005689	10 cells	6 donors	24 donors	-0.381322	2.58281	0.283514	0.597083	0.939509
SECISBP2L	0.22166	10 cells	6 donors	24 donors	-0.146767	7.17615	0.28349	0.597098	0.939509
MARCH10	0.00505689	10 cells	6 donors	24 donors	0.825718	2.65177	0.804718	0.597143	0.939509
AL136531.2	0.0583649	10 cells	6 donors	24 donors	0.235386	5.48828	0.283343	0.597193	0.939509
KTN1-AS1	0.017067	10 cells	6 donors	24 donors	-0.342876	3.69368	0.283267	0.597241	0.939509
IGF2BP1	0.00431943	10 cells	6 donors	24 donors	1.04402	2.61868	1.04571	0.597267	0.939509
POLD1	0.0183312	10 cells	6 donors	24 donors	0.284169	3.62047	0.283156	0.597313	0.939509
HAX1	0.0207543	10 cells	6 donors	24 donors	0.291909	3.82769	0.282907	0.597474	0.939509
PTPN20	0.0085335	10 cells	6 donors	24 donors	-0.422162	3.25349	0.282898	0.59748	0.939509
EPHA5-AS1	0.00421408	10 cells	6 donors	24 donors	-0.9474	2.51366	0.760469	0.597597	0.939509
LINC01933	0.0165402	10 cells	6 donors	24 donors	0.308098	3.91233	0.282711	0.597601	0.939509
RABGGTA	0.00790139	10 cells	6 donors	24 donors	-0.394677	3.10101	0.282708	0.597602	0.939509
C1QTNF4	0.00379267	10 cells	6 donors	24 donors	0.586831	2.44931	0.578229	0.597602	0.939509
SHC2	0.026338	10 cells	6 donors	24 donors	-0.390537	3.89658	0.282679	0.597622	0.939509
SRSF8	0.0502528	10 cells	6 donors	24 donors	0.208655	4.68771	0.282572	0.59769	0.939509
CEP135	0.136641	10 cells	6 donors	24 donors	-0.194875	6.48383	0.282508	0.597732	0.939509
CDYL	0.332912	10 cells	6 donors	24 donors	-0.158744	7.92208	0.282485	0.597747	0.939509
AP000560.1	0.00337126	10 cells	6 donors	24 donors	0.409873	2.48749	0.282447	0.597771	0.939509
FBXO9	0.123788	10 cells	6 donors	24 donors	0.176001	6.22151	0.282373	0.597819	0.939509
ATP2B1	0.563738	10 cells	6 donors	24 donors	-0.200137	9.3633	0.282283	0.597877	0.939509
RBM8A	0.0446692	10 cells	6 donors	24 donors	0.218974	4.79709	0.282183	0.597942	0.939509
MTERF2	0.00948167	10 cells	6 donors	24 donors	-0.382633	3.12065	0.282128	0.597977	0.939509
AC062004.1	0.00179098	10 cells	6 donors	24 donors	0.448848	2.28094	0.282097	0.597997	0.939509
NINL	0.0496207	10 cells	6 donors	24 donors	0.305339	4.87514	0.281872	0.598143	0.939515
PLPPR2	0.0136957	10 cells	6 donors	24 donors	0.335776	3.43497	0.281828	0.598172	0.939515
GNB1L	0.0200169	10 cells	6 donors	24 donors	-0.302686	3.8896	0.281724	0.598239	0.939515
DNAJB2	0.0475137	10 cells	6 donors	24 donors	-0.253497	4.89224	0.281587	0.598327	0.939515
MTFMT	0.062263	10 cells	6 donors	24 donors	0.193511	5.48665	0.281585	0.598329	0.939515
JOSD1	0.0557311	10 cells	6 donors	24 donors	0.399343	4.91135	0.854667	0.598386	0.939515
XG	0.00621576	10 cells	6 donors	24 donors	0.398095	3.15363	0.281427	0.598432	0.939515
AL355488.1	0.0363464	10 cells	6 donors	24 donors	0.223716	4.41275	0.281275	0.59853	0.939515
KCTD15	0.015276	10 cells	6 donors	24 donors	0.409277	3.09168	0.281181	0.598591	0.939515
CPSF6	0.348083	10 cells	6 donors	24 donors	-0.1811	7.73182	0.281174	0.598595	0.939515
FALEC	0.00537295	10 cells	6 donors	24 donors	0.36168	2.78392	0.281083	0.598654	0.939515
SLC38A4	0.00168563	10 cells	6 donors	24 donors	-0.567258	2.32745	0.347426	0.5987	0.939515
AC128707.1	0.00358196	10 cells	6 donors	24 donors	0.439456	2.52678	0.280639	0.598942	0.939515
AC133644.3	0.0272861	10 cells	6 donors	24 donors	0.265403	4.18581	0.280623	0.598953	0.939515
FBXW10	0.00200169	10 cells	6 donors	24 donors	-0.627735	2.32045	0.485179	0.598976	0.939515
AC005237.1	0.0200169	10 cells	6 donors	24 donors	0.420319	3.95286	0.671473	0.599	0.939515
AC243829.2	0.00979772	10 cells	6 donors	24 donors	0.515012	3.23099	0.280346	0.599132	0.939515
ST7-OT4	0.00495154	10 cells	6 donors	24 donors	-0.422455	2.63739	0.280289	0.59917	0.939515
CHRNA5	0.0112727	10 cells	6 donors	24 donors	-0.411548	3.54291	0.280274	0.599179	0.939515
AC006333.2	0.00200169	10 cells	6 donors	24 donors	0.54999	2.38762	0.386335	0.599206	0.939515
ZNHIT6	0.168458	10 cells	6 donors	24 donors	-0.191078	6.62855	0.280086	0.599301	0.939515
ATP11A	0.169933	10 cells	6 donors	24 donors	0.198033	6.97787	0.279985	0.599367	0.939515
TBL2	0.0132743	10 cells	6 donors	24 donors	-0.601379	3.47189	0.88685	0.599454	0.939515
HLCS	0.185314	10 cells	6 donors	24 donors	-0.165371	7.08458	0.279617	0.599606	0.939515
MPPE1	0.123578	10 cells	6 donors	24 donors	-0.204828	5.90479	0.279563	0.599642	0.939515
PIK3C2A	0.272861	10 cells	6 donors	24 donors	0.151609	7.45155	0.279509	0.599677	0.939515
CTHRC1	0.00294985	10 cells	6 donors	24 donors	0.391403	2.47015	0.279346	0.599783	0.939515
CEP85	0.0316056	10 cells	6 donors	24 donors	-0.286504	4.2938	0.279322	0.599798	0.939515
ERBB2	0.0135904	10 cells	6 donors	24 donors	0.330287	3.61556	0.279285	0.599822	0.939515
AL357054.3	0.00347661	10 cells	6 donors	24 donors	0.44212	2.59102	0.334664	0.59984	0.939515
CLPTM1	0.0848083	10 cells	6 donors	24 donors	-0.177469	5.51363	0.27924	0.599852	0.939515
ZNF785	0.051201	10 cells	6 donors	24 donors	-0.419457	4.91306	0.953762	0.599881	0.939515
SEC24C	0.0678466	10 cells	6 donors	24 donors	-0.194016	5.14644	0.279074	0.59996	0.939515
AC005225.2	0.00316056	10 cells	6 donors	24 donors	0.497606	2.55787	0.279067	0.599964	0.939515
CNOT2	0.391804	10 cells	6 donors	24 donors	0.167576	8.07355	0.279061	0.599968	0.939515
UBE2L6	0.0269701	10 cells	6 donors	24 donors	0.33376	4.10134	0.479499	0.60002	0.939515
ATXN7.1	0.0192794	10 cells	6 donors	24 donors	-0.313942	3.7502	0.29831	0.600079	0.939515
AL139089.1	0.00337126	10 cells	6 donors	24 donors	0.416409	2.48111	0.346762	0.600129	0.939515
DHPS	0.0339233	10 cells	6 donors	24 donors	0.207888	4.48803	0.278743	0.600175	0.939515
AL356270.1	0.0117994	10 cells	6 donors	24 donors	-0.346489	3.81777	0.278688	0.600211	0.939515
CDC73	0.300042	10 cells	6 donors	24 donors	0.173371	7.62672	0.278649	0.600236	0.939515
WDR72	0.00358196	10 cells	6 donors	24 donors	0.613559	2.68517	0.278627	0.600251	0.939515
HIST1H2BI	0.00326591	10 cells	6 donors	24 donors	-0.553172	2.48893	0.336303	0.600272	0.939515
RCL1	0.123683	10 cells	6 donors	24 donors	0.19301	6.09099	0.278549	0.600302	0.939515
PSMB7	0.144332	10 cells	6 donors	24 donors	0.181646	6.50223	0.278547	0.600303	0.939515
CPB1	0.00442478	10 cells	6 donors	24 donors	0.520363	2.84746	0.335873	0.600321	0.939515
LINC01242	0.00463548	10 cells	6 donors	24 donors	-0.579478	2.80093	0.278392	0.600404	0.939515
AC090809.1	0.00663717	10 cells	6 donors	24 donors	0.521326	2.90108	0.278378	0.600414	0.939515
CYBA	0.335546	10 cells	6 donors	24 donors	-0.149943	7.70233	0.278304	0.600462	0.939515
ST8SIA5	0.00389802	10 cells	6 donors	24 donors	0.623476	2.60899	0.367723	0.600528	0.939522
HLA-B	0.51633	10 cells	6 donors	24 donors	0.172252	9.04448	0.278143	0.600567	0.939522
CEP95	0.212073	10 cells	6 donors	24 donors	-0.183294	6.98673	0.277846	0.600761	0.939641
INAFM1	0.0352929	10 cells	6 donors	24 donors	-0.298296	4.24257	0.277831	0.60077	0.939641
AL158152.2	0.0857564	10 cells	6 donors	24 donors	-0.205737	5.41972	0.277769	0.600811	0.939641
HTRA2	0.011378	10 cells	6 donors	24 donors	0.310508	3.20317	0.277718	0.600844	0.939641
IRAK4	0.132533	10 cells	6 donors	24 donors	0.247389	6.08203	0.610181	0.600961	0.93968
TTC7A	0.290455	10 cells	6 donors	24 donors	-0.162553	7.6632	0.277508	0.600981	0.93968
CHTOP	0.0834387	10 cells	6 donors	24 donors	-0.178491	5.47621	0.27745	0.601019	0.93968
MMD2	0.0126422	10 cells	6 donors	24 donors	0.391616	3.20069	0.27732	0.601104	0.939684
AL450992.1	0.00294985	10 cells	6 donors	24 donors	-0.648562	2.49907	0.560092	0.601206	0.939684
ZFAND6	0.511483	10 cells	6 donors	24 donors	-0.19253	8.9389	0.277111	0.601241	0.939684
CYSLTR1	0.242625	10 cells	6 donors	24 donors	-0.224163	7.59398	0.276917	0.601368	0.939684
WRB	0.0447745	10 cells	6 donors	24 donors	-0.254329	4.56742	0.276786	0.601454	0.939684
AC246817.2	0.00600506	10 cells	6 donors	24 donors	-0.575816	2.9311	0.48466	0.601557	0.939684
P2RY14	0.0339233	10 cells	6 donors	24 donors	0.350724	5.77219	0.276626	0.601558	0.939684
USP2	0.00526759	10 cells	6 donors	24 donors	0.403771	2.56883	0.276602	0.601574	0.939684
TTYH3	0.0658449	10 cells	6 donors	24 donors	0.224295	5.26155	0.276591	0.601582	0.939684
KIF3B	0.0994522	10 cells	6 donors	24 donors	-0.175058	6.10538	0.27657	0.601596	0.939684
KLHL17	0.00863885	10 cells	6 donors	24 donors	-0.423727	2.80888	0.276486	0.60165	0.939684
AC118757.1	0.00158028	10 cells	6 donors	24 donors	-0.528314	2.28794	0.395529	0.601651	0.939684
NPLOC4	0.202802	10 cells	6 donors	24 donors	0.141141	6.91074	0.276448	0.601675	0.939684
TRERF1	0.198378	10 cells	6 donors	24 donors	0.235626	7.40489	0.276273	0.60179	0.939723
ZNF414	0.0120101	10 cells	6 donors	24 donors	-0.771054	3.40418	1.09759	0.60183	0.939723
ARHGAP22	0.0185419	10 cells	6 donors	24 donors	0.389802	3.87807	0.276153	0.601869	0.939723
LINC01128	0.0178045	10 cells	6 donors	24 donors	-0.447113	3.59061	0.527962	0.601926	0.939723
KCNMB2-AS1	0.0238095	10 cells	6 donors	24 donors	-0.315679	4.39165	0.276027	0.601951	0.939723
AC026391.1	0.00189633	10 cells	6 donors	24 donors	0.571198	2.36452	0.275772	0.602118	0.939906
YDJC	0.0114834	10 cells	6 donors	24 donors	0.321561	3.50389	0.275456	0.602326	0.940151
RTCA	0.0903919	10 cells	6 donors	24 donors	0.202588	5.65463	0.275344	0.6024	0.940188
KRTCAP3	0.00642646	10 cells	6 donors	24 donors	-0.788148	2.85908	0.934938	0.602716	0.940501
ELP4	0.304572	10 cells	6 donors	24 donors	-0.178584	8.04889	0.274844	0.602728	0.940501
PPP2R2D	0.214812	10 cells	6 donors	24 donors	-0.141312	7.09388	0.27477	0.602777	0.940501
ABCE1	0.107775	10 cells	6 donors	24 donors	0.178666	5.95052	0.274733	0.602802	0.940501
SNX3	0.225032	10 cells	6 donors	24 donors	0.164033	7.28242	0.274633	0.602867	0.940518
TET1	0.0423515	10 cells	6 donors	24 donors	0.277002	4.65614	0.274535	0.602932	0.940518
SCAMP1	0.131584	10 cells	6 donors	24 donors	0.165751	6.33053	0.274487	0.602963	0.940518
IL27RA	0.0671091	10 cells	6 donors	24 donors	-0.223164	5.48752	0.274307	0.603082	0.940625
C21orf91	0.0478298	10 cells	6 donors	24 donors	-0.259656	4.62293	0.274163	0.603177	0.940642
MAPK9	0.125263	10 cells	6 donors	24 donors	-0.176865	6.17408	0.274137	0.603194	0.940642
IARS	0.192162	10 cells	6 donors	24 donors	-0.16541	6.85176	0.273963	0.603309	0.940722
VAMP2	0.144016	10 cells	6 donors	24 donors	0.143772	6.3658	0.273907	0.603345	0.940722
RBBP8	0.0603666	10 cells	6 donors	24 donors	0.212989	5.40002	0.273346	0.603716	0.941221
TNFRSF14	0.149389	10 cells	6 donors	24 donors	0.199264	6.23899	0.273189	0.603819	0.941304
LCA5	0.013485	10 cells	6 donors	24 donors	0.356675	3.27671	0.272981	0.603956	0.941415
DUSP4	0.0187526	10 cells	6 donors	24 donors	0.411719	3.92571	0.272928	0.603991	0.941415
AC092164.1	0.00821745	10 cells	6 donors	24 donors	-0.421822	3.0267	0.272796	0.604079	0.941473
PUM2	0.594185	10 cells	6 donors	24 donors	-0.146914	9.07409	0.272701	0.604141	0.941492
GPLD1	0.0242309	10 cells	6 donors	24 donors	-0.297041	4.18215	0.272515	0.604265	0.941606
TMEM231	0.00474083	10 cells	6 donors	24 donors	0.384282	2.71928	0.272204	0.60447	0.941793
DOHH	0.00611041	10 cells	6 donors	24 donors	0.503584	2.76062	0.576981	0.604485	0.941793
AC087284.1	0.00537295	10 cells	6 donors	24 donors	-0.357582	2.56659	0.27208	0.604552	0.941819
ARIH2	0.231563	10 cells	6 donors	24 donors	-0.149911	7.19826	0.271866	0.604694	0.941837
ZNF621	0.0693215	10 cells	6 donors	24 donors	-0.183481	5.38203	0.271841	0.604711	0.941837
CNTNAP4	0.00948167	10 cells	6 donors	24 donors	0.537067	3.25155	0.271731	0.604784	0.941837
AGO3	0.345976	10 cells	6 donors	24 donors	-0.14211	8.0071	0.271687	0.604812	0.941837
ADA2	0.155605	10 cells	6 donors	24 donors	-0.161159	6.50692	0.271598	0.604872	0.941837
AC009690.2	0.0173831	10 cells	6 donors	24 donors	0.287481	3.65214	0.271567	0.604892	0.941837
AC006148.1	0.0083228	10 cells	6 donors	24 donors	1.0485	2.9496	1.78631	0.604957	0.941837
GGA3	0.123894	10 cells	6 donors	24 donors	-0.168092	6.21539	0.271445	0.604973	0.941837
KANSL1	0.703856	10 cells	6 donors	24 donors	-0.168776	9.84562	0.271217	0.605124	0.941837
TRIM38	0.298357	10 cells	6 donors	24 donors	-0.158483	7.55093	0.271197	0.605137	0.941837
PLEKHG2	0.0427729	10 cells	6 donors	24 donors	-0.266532	4.62242	0.271168	0.605156	0.941837
RNF216	0.38011	10 cells	6 donors	24 donors	-0.163471	8.12237	0.27115	0.605168	0.941837
WHRN	0.0379267	10 cells	6 donors	24 donors	-0.246795	4.73656	0.270887	0.605343	0.941984
TADA1	0.0238095	10 cells	6 donors	24 donors	0.2552	4.10825	0.270857	0.605363	0.941984
UBE4B	0.293089	10 cells	6 donors	24 donors	-0.155888	7.57522	0.27038	0.60568	0.942398
AC002310.5	0.00252845	10 cells	6 donors	24 donors	-0.810758	2.54492	0.799821	0.605887	0.942642
DNAJC12	0.00294985	10 cells	6 donors	24 donors	-0.709712	2.38787	0.413816	0.606059	0.942725
MED13	0.484513	10 cells	6 donors	24 donors	-0.146103	8.58686	0.269808	0.606061	0.942725
SLC23A1	0.00400337	10 cells	6 donors	24 donors	0.344508	2.53051	0.269761	0.606092	0.942725
AC127024.8	0.0189633	10 cells	6 donors	24 donors	0.27744	3.57388	0.269616	0.606188	0.942797
CLHC1	0.0505689	10 cells	6 donors	24 donors	0.253578	4.54203	0.269464	0.606289	0.942875
TBC1D22A	0.7559	10 cells	6 donors	24 donors	-0.177931	10.1507	0.269231	0.606445	0.942974
UBALD1	0.0138011	10 cells	6 donors	24 donors	0.252531	3.48461	0.269084	0.606543	0.942974
HVCN1	0.22756	10 cells	6 donors	24 donors	0.231432	7.76294	0.269007	0.606594	0.942974
CSPG5	0.0136957	10 cells	6 donors	24 donors	0.366394	3.54093	0.268971	0.606618	0.942974
THAP3	0.0189633	10 cells	6 donors	24 donors	0.28599	3.75824	0.26864	0.606839	0.942974
AL121652.1	0.005689	10 cells	6 donors	24 donors	0.321459	2.57654	0.285501	0.606855	0.942974
SAXO1	0.00990308	10 cells	6 donors	24 donors	-0.403759	3.19964	0.268552	0.606898	0.942974
AL356512.1	0.0028445	10 cells	6 donors	24 donors	-0.479226	2.35889	0.41114	0.606901	0.942974
LONRF2	0.0122208	10 cells	6 donors	24 donors	-0.673101	3.16267	0.841521	0.606943	0.942974
NOP9	0.0115887	10 cells	6 donors	24 donors	-0.364526	3.17736	0.268377	0.607015	0.942974
VPS8	0.323852	10 cells	6 donors	24 donors	0.158564	7.78682	0.268376	0.607015	0.942974
ARL6IP6	0.096397	10 cells	6 donors	24 donors	-0.193201	5.78926	0.268184	0.607143	0.942974
AL049650.1	0.0116941	10 cells	6 donors	24 donors	-0.35234	3.21535	0.268165	0.607156	0.942974
MCM3AP-AS1	0.0278129	10 cells	6 donors	24 donors	-0.281431	4.30046	0.303424	0.60716	0.942974
UNK	0.218605	10 cells	6 donors	24 donors	-0.15414	6.96922	0.268077	0.607214	0.942974
AL050344.1	0.00221239	10 cells	6 donors	24 donors	0.845112	2.2951	0.599337	0.607265	0.942974
AL355353.1	0.00231774	10 cells	6 donors	24 donors	-0.599984	2.36397	0.423182	0.607268	0.942974
PQLC3	0.0304467	10 cells	6 donors	24 donors	0.481387	4.3742	1.10583	0.607338	0.942974
LINC02055	0.0192794	10 cells	6 donors	24 donors	-0.402877	4.314	0.267892	0.607338	0.942974
ADRA1A	0.0106405	10 cells	6 donors	24 donors	0.413699	3.23504	0.267795	0.607404	0.942974
TMEM156	0.353982	10 cells	6 donors	24 donors	-0.192686	8.43156	0.267671	0.607486	0.942974
WASHC2A	0.0641593	10 cells	6 donors	24 donors	-0.325808	5.31549	0.738281	0.607487	0.942974
NELFCD	0.062579	10 cells	6 donors	24 donors	0.177651	5.15736	0.267633	0.607512	0.942974
VILL	0.0318163	10 cells	6 donors	24 donors	-0.273948	4.40863	0.267484	0.607611	0.94305
ZNF805	0.0171724	10 cells	6 donors	24 donors	-0.294251	3.48337	0.267179	0.607816	0.943289
TADA2A	0.110409	10 cells	6 donors	24 donors	-0.190393	5.999	0.266746	0.608106	0.943625
AL157396.1	0.0135904	10 cells	6 donors	24 donors	-0.451025	3.32528	0.266705	0.608133	0.943625
RFFL	0.0217025	10 cells	6 donors	24 donors	-0.29651	3.71398	0.266608	0.608198	0.943639
CC2D1A	0.0447745	10 cells	6 donors	24 donors	-0.251478	4.7388	0.266469	0.608292	0.943639
ZSWIM3	0.0146439	10 cells	6 donors	24 donors	-0.528878	3.60816	0.783915	0.608293	0.943639
HEATR1	0.162874	10 cells	6 donors	24 donors	0.172481	6.55817	0.266361	0.608364	0.943671
PTCD3	0.172882	10 cells	6 donors	24 donors	-0.152253	6.52866	0.266267	0.608427	0.94369
ANKRD23	0.0617362	10 cells	6 donors	24 donors	-0.236965	4.94439	0.265891	0.608679	0.94385
PRR11	0.00874421	10 cells	6 donors	24 donors	-0.405432	3.13727	0.265639	0.608849	0.94385
SDF4	0.0501475	10 cells	6 donors	24 donors	0.202385	4.9748	0.265632	0.608854	0.94385
ING1	0.0243363	10 cells	6 donors	24 donors	0.271392	3.88665	0.265602	0.608874	0.94385
OSER1	0.0609987	10 cells	6 donors	24 donors	0.226183	5.38575	0.265534	0.608919	0.94385
AL132780.2	0.00358196	10 cells	6 donors	24 donors	0.425226	2.66324	0.265486	0.608952	0.94385
HRH4	0.00379267	10 cells	6 donors	24 donors	-0.573541	2.51392	0.475086	0.608995	0.94385
SCAF4	0.210388	10 cells	6 donors	24 donors	-0.164624	7.03722	0.265398	0.609011	0.94385
TAF10	0.019174	10 cells	6 donors	24 donors	0.267057	3.82884	0.26533	0.609056	0.94385
AC006547.1	0.00811209	10 cells	6 donors	24 donors	0.329026	3.02073	0.26521	0.609138	0.94385
AP000880.1	0.00347661	10 cells	6 donors	24 donors	-0.441874	2.65689	0.286924	0.609145	0.94385
AKAP8	0.104193	10 cells	6 donors	24 donors	-0.164913	5.95361	0.265193	0.609149	0.94385
AL645728.1	0.00158028	10 cells	6 donors	24 donors	-0.504683	2.32854	0.278852	0.60927	0.94385
DHX37	0.0564686	10 cells	6 donors	24 donors	-0.204646	4.94136	0.265003	0.609277	0.94385
AC002128.1	0.00252845	10 cells	6 donors	24 donors	-0.622292	2.43843	0.638675	0.609345	0.94385
CAB39L	0.051201	10 cells	6 donors	24 donors	-0.20374	4.91995	0.264885	0.609356	0.94385
AC009690.3	0.00294985	10 cells	6 donors	24 donors	-0.466112	2.34439	0.356417	0.609406	0.94385
SMC5	0.326696	10 cells	6 donors	24 donors	-0.158172	7.78357	0.264713	0.609472	0.94385
STAM-AS1	0.00474083	10 cells	6 donors	24 donors	0.340924	2.60979	0.264613	0.609539	0.94385
PSMD4	0.0633165	10 cells	6 donors	24 donors	-0.194303	5.30325	0.264486	0.609625	0.94385
MROH7	0.00410872	10 cells	6 donors	24 donors	0.770061	2.34223	0.638306	0.609656	0.94385
SETDB2	0.161399	10 cells	6 donors	24 donors	0.205718	6.49266	0.458078	0.609684	0.94385
PCOLCE-AS1	0.00421408	10 cells	6 donors	24 donors	-0.609172	2.48654	0.443184	0.609691	0.94385
UNC119	0.0572061	10 cells	6 donors	24 donors	0.212068	4.87166	0.264235	0.609794	0.943932
PHF21A	0.447113	10 cells	6 donors	24 donors	0.138868	8.63006	0.263968	0.609974	0.944132
IGFBP7-AS1	0.00252845	10 cells	6 donors	24 donors	0.888434	2.40716	0.777276	0.610096	0.944198
SPRTN	0.020649	10 cells	6 donors	24 donors	-0.263006	3.80145	0.263593	0.610227	0.944198
ING4	0.060472	10 cells	6 donors	24 donors	0.190202	5.17971	0.26349	0.610297	0.944198
NUDT18	0.00337126	10 cells	6 donors	24 donors	-0.800426	2.54085	0.858214	0.610358	0.944198
AC024580.1	0.00347661	10 cells	6 donors	24 donors	0.58056	2.44424	0.739081	0.610392	0.944198
LINC00921	0.0104298	10 cells	6 donors	24 donors	-0.369303	3.00647	0.263342	0.610397	0.944198
ZNF275	0.0267594	10 cells	6 donors	24 donors	-0.284465	4.03007	0.263301	0.610425	0.944198
CPS1	0.00790139	10 cells	6 donors	24 donors	0.426996	3.04561	0.26324	0.610466	0.944198
EPB41	0.543194	10 cells	6 donors	24 donors	-0.162917	9.07587	0.263233	0.61047	0.944198
DIAPH2	0.483987	10 cells	6 donors	24 donors	0.145884	8.83952	0.26286	0.610723	0.944335
AC020661.4	0.00326591	10 cells	6 donors	24 donors	0.349147	2.41721	0.262802	0.610762	0.944335
HHIPL2	0.00326591	10 cells	6 donors	24 donors	-0.772687	2.53257	0.525273	0.610777	0.944335
CLINT1	0.244416	10 cells	6 donors	24 donors	-0.145146	7.3529	0.262749	0.610798	0.944335
SYCP2	0.0224399	10 cells	6 donors	24 donors	-0.73007	4.05262	1.70939	0.610842	0.944335
SLC25A19	0.0230721	10 cells	6 donors	24 donors	-0.312107	3.98463	0.262654	0.610862	0.944335
PRRC1	0.0583649	10 cells	6 donors	24 donors	0.195583	5.351	0.262458	0.610995	0.944462
AC005306.1	0.0254952	10 cells	6 donors	24 donors	0.27009	4.01054	0.262343	0.611073	0.944505
NTNG1	0.0965023	10 cells	6 donors	24 donors	-0.249486	6.77482	0.262202	0.611169	0.944524
ALDOA	0.00642646	10 cells	6 donors	24 donors	0.425708	2.90565	0.31106	0.611196	0.944524
AC009226.1	0.085335	10 cells	6 donors	24 donors	-0.241956	6.29099	0.262102	0.611237	0.944524
STRIP1	0.0681627	10 cells	6 donors	24 donors	-0.199316	5.24358	0.262016	0.611295	0.944536
SYBU	0.0426675	10 cells	6 donors	24 donors	-0.272689	5.29415	0.261861	0.6114	0.94455
PPP1R21	0.250527	10 cells	6 donors	24 donors	0.140411	7.41274	0.261853	0.611405	0.94455
RALY	0.233249	10 cells	6 donors	24 donors	-0.147784	7.24118	0.261723	0.611493	0.944608
ZNF773	0.0173831	10 cells	6 donors	24 donors	-0.278021	3.54403	0.261476	0.611661	0.944719
NEFL	0.00337126	10 cells	6 donors	24 donors	0.412085	2.41953	0.261469	0.611666	0.944719
SEC14L2	0.0178045	10 cells	6 donors	24 donors	-0.327432	3.78967	0.261233	0.611826	0.944723
HELZ	0.394753	10 cells	6 donors	24 donors	0.129574	8.17959	0.261226	0.611831	0.944723
FRRS1	0.0224399	10 cells	6 donors	24 donors	-0.307475	3.638	0.261193	0.611853	0.944723
HSD17B14	0.0208597	10 cells	6 donors	24 donors	0.28644	3.82917	0.261167	0.611871	0.944723
AC025822.2	0.00516224	10 cells	6 donors	24 donors	-0.415893	2.7248	0.260983	0.611996	0.944839
INO80B	0.0132743	10 cells	6 donors	24 donors	-0.363807	3.48692	0.260821	0.612106	0.944931
TECTA	0.00326591	10 cells	6 donors	24 donors	0.832293	2.42213	0.793022	0.612349	0.945117
GPR161	0.00663717	10 cells	6 donors	24 donors	0.785149	2.77273	0.955325	0.61235	0.945117
UBXN2B	0.0987147	10 cells	6 donors	24 donors	0.152532	5.84567	0.262147	0.612378	0.945117
GPR89A	0.0439317	10 cells	6 donors	24 donors	0.226411	4.67076	0.260247	0.612497	0.945188
ZNF766	0.0848083	10 cells	6 donors	24 donors	0.202739	5.60866	0.260205	0.612525	0.945188
SLC35E1	0.0364517	10 cells	6 donors	24 donors	-0.320756	4.40892	0.598369	0.612627	0.945195
GPATCH2	0.148862	10 cells	6 donors	24 donors	-0.183582	6.73151	0.260012	0.612657	0.945195
SPOUT1	0.0252845	10 cells	6 donors	24 donors	-0.479892	4.25682	0.854562	0.612681	0.945195
GLDC	0.0215971	10 cells	6 donors	24 donors	0.401446	4.08733	0.259785	0.612812	0.94531
LINC00174	0.136957	10 cells	6 donors	24 donors	-0.173151	6.46163	0.259684	0.61288	0.94531
CALU	0.0883902	10 cells	6 donors	24 donors	0.201246	5.64606	0.259644	0.612908	0.94531
SNAP91	0.0159081	10 cells	6 donors	24 donors	0.362625	3.33591	0.259283	0.613154	0.945578
TIPIN	0.0242309	10 cells	6 donors	24 donors	0.36638	4.24871	0.259032	0.613325	0.945578
PDXK	0.0979772	10 cells	6 donors	24 donors	-0.158831	5.73063	0.259021	0.613333	0.945578
ATAD2	0.113464	10 cells	6 donors	24 donors	0.156879	6.37822	0.258964	0.613372	0.945578
ZNF883	0.00811209	10 cells	6 donors	24 donors	0.747605	3.04451	1.12916	0.613385	0.945578
AC009107.1	0.0026338	10 cells	6 donors	24 donors	0.533279	2.52787	0.258919	0.613403	0.945578
RIOX2	0.0462495	10 cells	6 donors	24 donors	0.22238	4.8091	0.258871	0.613435	0.945578
SLCO1C1	0.0486726	10 cells	6 donors	24 donors	0.325244	4.8792	0.258771	0.613504	0.945606
MANBA	0.356721	10 cells	6 donors	24 donors	-0.1647	8.12397	0.258369	0.613779	0.945722
ZNF227	0.0506743	10 cells	6 donors	24 donors	-0.207011	4.80153	0.258349	0.613792	0.945722
RPA1	0.14823	10 cells	6 donors	24 donors	-0.169262	6.51682	0.258293	0.613831	0.945722
FRRS1L	0.00769069	10 cells	6 donors	24 donors	0.512732	2.81577	0.321097	0.613842	0.945722
SEMA7A	0.0379267	10 cells	6 donors	24 donors	-0.251703	4.49891	0.258221	0.61388	0.945722
ITGA7	0.0101138	10 cells	6 donors	24 donors	0.35673	3.13273	0.25821	0.613887	0.945722
AL034550.2	0.00189633	10 cells	6 donors	24 donors	-1.03392	2.44702	0.756305	0.613958	0.945722
RC3H1	0.34566	10 cells	6 donors	24 donors	-0.137941	7.83193	0.258069	0.613984	0.945722
ZMYM5	0.135272	10 cells	6 donors	24 donors	-0.169257	6.15134	0.257983	0.614043	0.945735
SCD5	0.0201222	10 cells	6 donors	24 donors	0.34749	3.92529	0.257866	0.614123	0.945781
LINC01215	0.146439	10 cells	6 donors	24 donors	-0.204287	6.41741	0.257685	0.614247	0.945893
SEPSECS	0.0566793	10 cells	6 donors	24 donors	-0.207978	5.03757	0.257535	0.61435	0.945913
AC097059.1	0.00242309	10 cells	6 donors	24 donors	-0.783387	2.38779	0.624966	0.614361	0.945913
GALNT12	0.0154867	10 cells	6 donors	24 donors	-0.30354	3.61463	0.257403	0.61444	0.945928
VDAC1	0.052992	10 cells	6 donors	24 donors	0.205361	5.04184	0.25732	0.614497	0.945928
C1GALT1	0.300358	10 cells	6 donors	24 donors	0.191164	7.49268	0.257217	0.614568	0.945928
GPN1	0.0181205	10 cells	6 donors	24 donors	0.253134	3.6962	0.257177	0.614595	0.945928
USP9Y	0.209018	10 cells	6 donors	24 donors	-0.527157	7.0925	0.257136	0.614623	0.945928
UFL1-AS1	0.045196	10 cells	6 donors	24 donors	-0.248758	5.06053	0.256988	0.614725	0.945947
PRR7-AS1	0.00642646	10 cells	6 donors	24 donors	-0.801805	2.84139	1.1212	0.614777	0.945947
ZBTB32	0.0238095	10 cells	6 donors	24 donors	-0.319727	4.2175	0.25688	0.614799	0.945947
RAP2C	0.0460388	10 cells	6 donors	24 donors	0.209762	4.77355	0.256815	0.614844	0.945947
CHIT1	0.0167509	10 cells	6 donors	24 donors	-0.403305	3.70691	0.25675	0.614888	0.945947
DCP1B	0.07185	10 cells	6 donors	24 donors	0.214814	5.39414	0.256587	0.615	0.94602
NUP85	0.0856511	10 cells	6 donors	24 donors	-0.171837	5.55214	0.25649	0.615067	0.94602
LINC01010	0.00200169	10 cells	6 donors	24 donors	-0.689319	2.36941	0.41004	0.615115	0.94602
ZPBP	0.0128529	10 cells	6 donors	24 donors	-0.386678	3.40102	0.256386	0.615138	0.94602
AC138470.1	0.0121155	10 cells	6 donors	24 donors	-0.350125	3.1671	0.256279	0.615212	0.946056
TRA2A	0.444585	10 cells	6 donors	24 donors	-0.162602	8.22111	0.256173	0.615285	0.94609
MINK1	0.116835	10 cells	6 donors	24 donors	0.169108	6.2303	0.256038	0.615378	0.946122
ZFYVE16	0.192373	10 cells	6 donors	24 donors	-0.146364	6.83639	0.255996	0.615407	0.946122
SERBP1	0.179941	10 cells	6 donors	24 donors	0.137567	6.68378	0.255794	0.615545	0.946208
AJ271736.1	0.0026338	10 cells	6 donors	24 donors	0.452423	2.36188	0.347277	0.615666	0.946208
SEC14L6	0.00189633	10 cells	6 donors	24 donors	0.576748	2.25888	0.513168	0.615671	0.946208
AC137932.3	0.00368732	10 cells	6 donors	24 donors	0.343955	2.59884	0.255608	0.615674	0.946208
ERRFI1	0.0400337	10 cells	6 donors	24 donors	0.255613	4.89391	0.25542	0.615803	0.946208
LINC00687	0.00189633	10 cells	6 donors	24 donors	0.582182	2.32032	0.326525	0.615903	0.946208
AC006460.1	0.00231774	10 cells	6 donors	24 donors	0.449013	2.43497	0.255242	0.615926	0.946208
C8orf31	0.00863885	10 cells	6 donors	24 donors	0.412658	3.01847	0.255202	0.615954	0.946208
CLTB	0.0324484	10 cells	6 donors	24 donors	0.272988	4.32838	0.25519	0.615962	0.946208
RAB2A	0.37737	10 cells	6 donors	24 donors	-0.158711	8.10986	0.25511	0.616017	0.946208
RLIM	0.0769069	10 cells	6 donors	24 donors	0.178369	5.20543	0.255107	0.616019	0.946208
SUZ12	0.214075	10 cells	6 donors	24 donors	-0.146653	7.04486	0.255012	0.616084	0.946231
DUSP11	0.0539402	10 cells	6 donors	24 donors	-0.243645	4.81389	0.341498	0.616224	0.946342
AC090115.1	0.0126422	10 cells	6 donors	24 donors	0.373633	3.58516	0.254761	0.616258	0.946342
ATP13A3	0.241993	10 cells	6 donors	24 donors	0.161891	7.06845	0.254373	0.616526	0.946642
PDK3	0.16614	10 cells	6 donors	24 donors	-0.159173	6.7392	0.254234	0.616621	0.946642
DUSP14	0.00505689	10 cells	6 donors	24 donors	0.465767	2.73123	0.254195	0.616649	0.946642
TTC5	0.0542562	10 cells	6 donors	24 donors	-0.221707	4.84868	0.254185	0.616656	0.946642
TMEM67	0.0291825	10 cells	6 donors	24 donors	-0.232852	4.37886	0.253988	0.616791	0.946723
CPEB3	0.261167	10 cells	6 donors	24 donors	0.136143	7.64214	0.253962	0.61681	0.946723
AC022919.1	0.00168563	10 cells	6 donors	24 donors	-0.463813	2.30842	0.253768	0.616944	0.946803
MRPS25	0.0998736	10 cells	6 donors	24 donors	0.175116	5.77868	0.253741	0.616963	0.946803
CLPX	0.11083	10 cells	6 donors	24 donors	-0.156022	6.12985	0.253636	0.617035	0.946836
ELOVL5	0.530025	10 cells	6 donors	24 donors	-0.187113	8.98068	0.253561	0.617087	0.946838
BBS1	0.00400337	10 cells	6 donors	24 donors	0.344204	2.5877	0.253364	0.617224	0.946907
RSRP1	0.397703	10 cells	6 donors	24 donors	0.167105	7.87875	0.25335	0.617233	0.946907
TMPRSS12	0.0026338	10 cells	6 donors	24 donors	0.559023	2.42682	0.374327	0.61755	0.947315
UBXN7	0.196797	10 cells	6 donors	24 donors	-0.29272	6.93467	1.08496	0.61766	0.947364
TVP23B	0.0345554	10 cells	6 donors	24 donors	0.323586	4.21676	0.424056	0.617692	0.947364
AC098820.1	0.00442478	10 cells	6 donors	24 donors	-0.376371	2.44872	0.252628	0.617734	0.947364
MED23	0.162663	10 cells	6 donors	24 donors	-0.162669	6.59747	0.2525	0.617823	0.947423
ARL1	0.0326591	10 cells	6 donors	24 donors	0.25948	4.04626	0.25233	0.61794	0.947525
STAT2	0.15276	10 cells	6 donors	24 donors	-0.151196	6.57889	0.252065	0.618125	0.947653
C7orf61	0.0106405	10 cells	6 donors	24 donors	0.335478	3.36388	0.252057	0.61813	0.947653
PES1	0.0228614	10 cells	6 donors	24 donors	0.24584	4.04298	0.251992	0.618175	0.947653
PWWP2A	0.192583	10 cells	6 donors	24 donors	-0.149017	6.87519	0.251906	0.618235	0.947667
LINC00843	0.0226507	10 cells	6 donors	24 donors	-0.280804	3.85528	0.25161	0.618441	0.947818
AC073111.5	0.0287611	10 cells	6 donors	24 donors	-0.263232	4.34655	0.251562	0.618475	0.947818
ZBTB20-AS2	0.0026338	10 cells	6 donors	24 donors	-0.549061	2.66163	0.251484	0.618528	0.947818
MARCH9	0.0549937	10 cells	6 donors	24 donors	-0.219437	4.9755	0.251378	0.618602	0.947818
NFE2L1	0.062579	10 cells	6 donors	24 donors	0.209585	5.12473	0.251335	0.618632	0.947818
SNHG5	0.117678	10 cells	6 donors	24 donors	0.179506	6.09573	0.251246	0.618694	0.947818
ARHGEF10	0.00758534	10 cells	6 donors	24 donors	0.403774	2.7189	0.32286	0.618707	0.947818
SLC2A3	0.286452	10 cells	6 donors	24 donors	-0.195741	7.85106	0.251181	0.618739	0.947818
TM7SF3	0.111884	10 cells	6 donors	24 donors	-0.179897	6.00372	0.250966	0.618889	0.94797
TMTC4	0.0815424	10 cells	6 donors	24 donors	-0.209366	5.483	0.250819	0.618992	0.948049
MT1M	0.0147493	10 cells	6 donors	24 donors	-0.477665	3.43336	0.250692	0.61908	0.948108
AP003716.1	0.0026338	10 cells	6 donors	24 donors	0.346998	2.28384	0.250516	0.619203	0.948179
AP000640.2	0.00200169	10 cells	6 donors	24 donors	0.431837	2.43861	0.25048	0.619228	0.948179
ZFP69	0.0146439	10 cells	6 donors	24 donors	-0.29386	3.19356	0.250156	0.619454	0.948448
NIPSNAP2	0.10788	10 cells	6 donors	24 donors	-0.172159	5.97712	0.249957	0.619594	0.948583
AC073316.1	0.00200169	10 cells	6 donors	24 donors	0.521936	2.28684	0.293321	0.619677	0.948633
AC010328.3	0.00400337	10 cells	6 donors	24 donors	-0.394096	2.48185	0.249624	0.619826	0.948784
MAP7D3	0.0581542	10 cells	6 donors	24 donors	-0.217648	5.26173	0.249541	0.619884	0.948794
TDRD3	0.239254	10 cells	6 donors	24 donors	0.151576	7.35554	0.249356	0.620013	0.948915
AC009318.4	0.00158028	10 cells	6 donors	24 donors	0.344456	2.32943	0.249248	0.620089	0.948953
EPHA1-AS1	0.0138011	10 cells	6 donors	24 donors	-0.353928	3.75471	0.249004	0.620259	0.949137
RAB3IP	0.127054	10 cells	6 donors	24 donors	-0.161327	6.01444	0.248662	0.620499	0.949289
CUBN	0.0754319	10 cells	6 donors	24 donors	0.187671	5.64386	0.248554	0.620575	0.949289
FOXB1	0.00337126	10 cells	6 donors	24 donors	-0.485548	2.48779	0.275713	0.620666	0.949289
LEAP2	0.00400337	10 cells	6 donors	24 donors	-0.451641	2.54285	0.388874	0.620712	0.949289
EVL	0.357775	10 cells	6 donors	24 donors	0.148754	7.86392	0.248308	0.620748	0.949289
NCK2	0.346502	10 cells	6 donors	24 donors	-0.182443	8.15866	0.248282	0.620766	0.949289
ZNF493	0.125053	10 cells	6 donors	24 donors	-0.156012	6.07286	0.248269	0.620775	0.949289
KIAA0586	0.187526	10 cells	6 donors	24 donors	-0.132739	6.89125	0.24821	0.620816	0.949289
ZNF555	0.0147493	10 cells	6 donors	24 donors	0.475388	3.44627	0.817505	0.620833	0.949289
AL033527.4	0.00495154	10 cells	6 donors	24 donors	-1.24247	2.92573	1.96774	0.620867	0.949289
GTF2H2	0.073641	10 cells	6 donors	24 donors	0.208212	5.18729	0.248045	0.620932	0.949311
KBTBD3	0.0313949	10 cells	6 donors	24 donors	-0.243613	4.29425	0.247877	0.62105	0.949409
CARNMT1	0.107775	10 cells	6 donors	24 donors	-0.184475	5.98226	0.24781	0.621097	0.949409
TLN1	0.116519	10 cells	6 donors	24 donors	-0.188863	6.04037	0.247673	0.621193	0.949418
BTAF1	0.323325	10 cells	6 donors	24 donors	-0.138994	7.78745	0.247656	0.621205	0.949418
ROPN1L	0.0026338	10 cells	6 donors	24 donors	-0.381805	2.2721	0.247263	0.621482	0.949629
TGFBR1	0.157817	10 cells	6 donors	24 donors	0.178898	6.54815	0.247224	0.621509	0.949629
KCTD18	0.0471976	10 cells	6 donors	24 donors	0.4292	4.75071	1.04444	0.621534	0.949629
AC073316.3	0.00294985	10 cells	6 donors	24 donors	0.470159	2.63286	0.247121	0.621581	0.949629
CISD1	0.0360303	10 cells	6 donors	24 donors	0.234293	4.5751	0.247081	0.621609	0.949629
FAM220A	0.00916561	10 cells	6 donors	24 donors	-0.380486	3.11117	0.246924	0.62172	0.949629
AC068599.1	0.0221239	10 cells	6 donors	24 donors	0.411235	4.66844	0.246912	0.621728	0.949629
ANO5	0.0136957	10 cells	6 donors	24 donors	0.355794	3.47281	0.246883	0.621749	0.949629
DERL2	0.0447745	10 cells	6 donors	24 donors	-0.207879	4.63096	0.246738	0.621851	0.949707
PCMT1	0.1122	10 cells	6 donors	24 donors	0.168947	6.02862	0.246613	0.621939	0.949764
MIIP	0.0286557	10 cells	6 donors	24 donors	-0.255491	4.13465	0.24641	0.622082	0.949858
RSPRY1	0.135904	10 cells	6 donors	24 donors	-0.158277	6.30876	0.246381	0.622102	0.949858
PKIG	0.221239	10 cells	6 donors	24 donors	-0.187736	6.91063	0.245956	0.622402	0.949875
ZSWIM7	0.0947113	10 cells	6 donors	24 donors	0.182343	5.77501	0.24591	0.622435	0.949875
ZEB1	0.50158	10 cells	6 donors	24 donors	-0.159361	9.13645	0.245902	0.62244	0.949875
AC025171.1	0.0799621	10 cells	6 donors	24 donors	-0.186778	5.45963	0.245818	0.6225	0.949875
SUMF1	0.325116	10 cells	6 donors	24 donors	0.152761	8.29918	0.245817	0.6225	0.949875
BRI3BP	0.0755373	10 cells	6 donors	24 donors	-0.191853	5.52142	0.245801	0.622511	0.949875
KAT8	0.0626844	10 cells	6 donors	24 donors	-0.209953	5.11977	0.245769	0.622534	0.949875
ZFAND2A	0.0107459	10 cells	6 donors	24 donors	0.328342	3.30206	0.245764	0.622537	0.949875
AMER1	0.00800674	10 cells	6 donors	24 donors	0.282066	3.03652	0.245681	0.622596	0.949875
AC069228.1	0.00653182	10 cells	6 donors	24 donors	0.496184	2.81979	0.245644	0.622622	0.949875
MNS1	0.00790139	10 cells	6 donors	24 donors	-0.584156	2.95006	0.488164	0.622695	0.949875
AC103957.1	0.00316056	10 cells	6 donors	24 donors	-0.73834	2.37747	0.474651	0.622843	0.949875
IL13RA1	0.0980826	10 cells	6 donors	24 donors	-0.23805	6.18878	0.245262	0.622892	0.949875
PREP	0.142962	10 cells	6 donors	24 donors	-0.137651	6.57308	0.245253	0.622898	0.949875
ZBTB26	0.0296039	10 cells	6 donors	24 donors	-0.255466	4.0165	0.245238	0.622909	0.949875
INO80E	0.0543616	10 cells	6 donors	24 donors	0.179897	4.88655	0.245215	0.622925	0.949875
PAPSS1	0.139064	10 cells	6 donors	24 donors	0.182022	6.40749	0.244879	0.623163	0.95016
AP002884.3	0.0343447	10 cells	6 donors	24 donors	-0.210477	4.95033	0.24471	0.623282	0.950264
AC090709.1	0.0054783	10 cells	6 donors	24 donors	-0.53948	2.84203	0.380054	0.623408	0.950307
MFSD4B	0.0650021	10 cells	6 donors	24 donors	-0.194243	5.25962	0.244494	0.623435	0.950307
ATG7	0.386325	10 cells	6 donors	24 donors	0.156743	8.28511	0.244456	0.623463	0.950307
GABRR3	0.00294985	10 cells	6 donors	24 donors	0.449877	2.30192	0.244273	0.623592	0.95039
BSDC1	0.105036	10 cells	6 donors	24 donors	-0.247295	5.87182	0.558507	0.623619	0.95039
FBXO10	0.0110619	10 cells	6 donors	24 donors	-0.725629	3.23794	1.0717	0.623838	0.950559
SPG21	0.0685841	10 cells	6 donors	24 donors	0.179992	5.27406	0.243917	0.623844	0.950559
VPS41	0.304467	10 cells	6 donors	24 donors	0.133257	7.58341	0.243864	0.623882	0.950559
ERP44	0.232512	10 cells	6 donors	24 donors	-0.161327	7.18194	0.243634	0.624045	0.950574
ACTR5	0.0371892	10 cells	6 donors	24 donors	0.487936	4.48456	1.01477	0.624052	0.950574
AC099518.1	0.00147493	10 cells	6 donors	24 donors	0.603526	2.35823	0.275987	0.624162	0.950574
MED27	0.19901	10 cells	6 donors	24 donors	0.123091	7.17921	0.243405	0.624208	0.950574
CCDC196	0.00600506	10 cells	6 donors	24 donors	0.407085	3.11883	0.243372	0.624231	0.950574
ADK	0.593236	10 cells	6 donors	24 donors	0.183598	9.80964	0.24337	0.624233	0.950574
AC006330.1	0.015276	10 cells	6 donors	24 donors	0.44997	3.39682	0.555262	0.624303	0.950574
AMFR	0.243468	10 cells	6 donors	24 donors	-0.157013	7.18036	0.243214	0.624344	0.950574
ZBTB8OS	0.224399	10 cells	6 donors	24 donors	-0.144654	7.18308	0.243206	0.624349	0.950574
TMEM150C	0.0107459	10 cells	6 donors	24 donors	0.354697	3.30248	0.243129	0.624404	0.95058
SRPK1	0.188158	10 cells	6 donors	24 donors	-0.144069	6.93065	0.242866	0.624591	0.950787
PRIM1	0.0559418	10 cells	6 donors	24 donors	-0.207656	4.97757	0.242632	0.624757	0.950856
LINC01837	0.00379267	10 cells	6 donors	24 donors	-0.463145	2.50023	0.242613	0.624778	0.950856
AC109361.1	0.00431943	10 cells	6 donors	24 donors	-1.23337	2.77304	1.77895	0.62489	0.950856
WIPI2	0.103982	10 cells	6 donors	24 donors	0.155602	5.82596	0.242368	0.624945	0.950856
COPS5	0.0596292	10 cells	6 donors	24 donors	0.185948	5.0117	0.242363	0.624949	0.950856
CLASP2	0.462495	10 cells	6 donors	24 donors	-0.139945	8.53647	0.24233	0.624972	0.950856
AP3S2	0.0187526	10 cells	6 donors	24 donors	0.261006	3.53872	0.242218	0.625052	0.950856
ZNF552	0.0328698	10 cells	6 donors	24 donors	-0.231405	4.273	0.242175	0.625083	0.950856
PQBP1	0.0171724	10 cells	6 donors	24 donors	0.275224	3.62324	0.242137	0.62511	0.950856
ENTR1	0.0685841	10 cells	6 donors	24 donors	-0.216927	5.13926	0.242089	0.625144	0.950856
LOXL2	0.0222292	10 cells	6 donors	24 donors	-0.312115	3.73789	0.241848	0.625316	0.951039
SLC51A	0.005689	10 cells	6 donors	24 donors	0.790631	2.74307	1.05062	0.625373	0.951049
SYCP3	0.00811209	10 cells	6 donors	24 donors	0.317301	2.89091	0.241579	0.625508	0.951176
GFM1	0.0848083	10 cells	6 donors	24 donors	0.163017	5.64701	0.241125	0.625832	0.951492
LINC01115	0.00210704	10 cells	6 donors	24 donors	-0.741883	2.37606	0.452578	0.625842	0.951492
CLPB	0.0542562	10 cells	6 donors	24 donors	0.205541	5.09605	0.241075	0.625868	0.951492
ACOT11	0.0268647	10 cells	6 donors	24 donors	0.317996	4.01688	0.240873	0.626012	0.951524
MBIP	0.0376106	10 cells	6 donors	24 donors	0.196771	4.55031	0.240839	0.626036	0.951524
STX16	0.139907	10 cells	6 donors	24 donors	0.158077	6.18514	0.240832	0.626041	0.951524
SLC2A1	0.0960809	10 cells	6 donors	24 donors	-0.183477	5.61299	0.240683	0.626148	0.951584
NAP1L4	0.260219	10 cells	6 donors	24 donors	0.124912	7.23803	0.240494	0.626283	0.951584
NUDT8	0.00326591	10 cells	6 donors	24 donors	-1.10101	2.54798	1.37203	0.626301	0.951584
H2AFY2	0.00874421	10 cells	6 donors	24 donors	-0.420815	3.23911	0.24046	0.626307	0.951584
C8orf37-AS1	0.0634218	10 cells	6 donors	24 donors	0.207138	5.67809	0.240278	0.626438	0.951584
ETFA	0.218816	10 cells	6 donors	24 donors	-0.174406	7.07514	0.240241	0.626464	0.951584
TP53BP2	0.105352	10 cells	6 donors	24 donors	-0.175632	5.86626	0.24023	0.626472	0.951584
PCDHGA4	0.00168563	10 cells	6 donors	24 donors	-0.888997	2.39398	0.644456	0.626488	0.951584
HARBI1	0.00684787	10 cells	6 donors	24 donors	-0.431008	2.94631	0.239985	0.626648	0.951732
AFTPH	0.389064	10 cells	6 donors	24 donors	-0.158882	8.16547	0.23993	0.626687	0.951732
MPHOSPH9	0.132743	10 cells	6 donors	24 donors	0.144771	6.4539	0.23955	0.626959	0.951998
CTDSP1	0.0519385	10 cells	6 donors	24 donors	0.205732	4.84636	0.23944	0.627038	0.951998
MAP3K9	0.0789086	10 cells	6 donors	24 donors	-0.198767	5.8892	0.239374	0.627086	0.951998
KCNMA1-AS1	0.00326591	10 cells	6 donors	24 donors	0.614771	2.43674	0.5378	0.627226	0.951998
EFCAB8	0.00769069	10 cells	6 donors	24 donors	-0.442319	3.02831	0.239072	0.627302	0.951998
SMAGP	0.0176991	10 cells	6 donors	24 donors	-0.395372	3.81264	0.513668	0.62731	0.951998
NADK	0.0943953	10 cells	6 donors	24 donors	0.158633	5.70578	0.239046	0.627321	0.951998
AC023906.4	0.00442478	10 cells	6 donors	24 donors	0.317524	2.60864	0.23903	0.627333	0.951998
AGK	0.103561	10 cells	6 donors	24 donors	0.201868	5.96053	0.238942	0.627396	0.951998
BTBD8	0.0470923	10 cells	6 donors	24 donors	-0.211314	4.81803	0.238911	0.627418	0.951998
RAB2B	0.0668984	10 cells	6 donors	24 donors	-0.173442	5.33	0.238906	0.627422	0.951998
KIDINS220	0.215655	10 cells	6 donors	24 donors	0.145969	7.05621	0.238602	0.62764	0.95218
AC116337.3	0.00421408	10 cells	6 donors	24 donors	0.689585	2.4919	0.645734	0.627674	0.95218
ACADSB	0.0749052	10 cells	6 donors	24 donors	0.311732	5.51508	0.720268	0.627695	0.95218
AC068896.1	0.00684787	10 cells	6 donors	24 donors	-0.558451	2.91357	0.644453	0.627876	0.952268
AC010235.1	0.00474083	10 cells	6 donors	24 donors	0.420421	2.6398	0.250741	0.627895	0.952268
NADSYN1	0.126738	10 cells	6 donors	24 donors	-0.162453	6.06295	0.23813	0.62798	0.952268
TRABD2A	0.0308681	10 cells	6 donors	24 donors	-0.263714	4.59131	0.238122	0.627986	0.952268
HACL1	0.112305	10 cells	6 donors	24 donors	0.206716	6.20247	0.500062	0.628079	0.952268
ARPC5L	0.0454067	10 cells	6 donors	24 donors	-0.222597	4.76572	0.237913	0.628136	0.952268
LYPLAL1	0.250948	10 cells	6 donors	24 donors	0.167158	7.38911	0.237723	0.628273	0.952268
AC104984.2	0.00147493	10 cells	6 donors	24 donors	0.71844	2.28267	0.462368	0.628384	0.952268
TFCP2	0.359671	10 cells	6 donors	24 donors	-0.149778	8.00096	0.237548	0.628399	0.952268
G6PC3	0.0115887	10 cells	6 donors	24 donors	0.300684	3.26083	0.237376	0.628523	0.952268
ZBTB25	0.150126	10 cells	6 donors	24 donors	-0.146354	6.30101	0.237178	0.628666	0.952268
PDXDC1	0.235883	10 cells	6 donors	24 donors	-0.136702	7.24827	0.237164	0.628676	0.952268
KIAA1468	0.341445	10 cells	6 donors	24 donors	0.144736	7.76621	0.237074	0.628741	0.952268
AC020978.3	0.00389802	10 cells	6 donors	24 donors	0.541428	2.44148	0.632732	0.628801	0.952268
KIAA1586	0.0322377	10 cells	6 donors	24 donors	0.312298	4.27739	0.475696	0.629061	0.952268
AC092279.2	0.0223346	10 cells	6 donors	24 donors	-0.255768	3.69923	0.236471	0.629177	0.952268
AC011474.1	0.00368732	10 cells	6 donors	24 donors	-0.900362	2.61313	0.677668	0.629194	0.952268
GP6	0.00769069	10 cells	6 donors	24 donors	-0.35484	2.78455	0.236417	0.629216	0.952268
METTL24	0.0127476	10 cells	6 donors	24 donors	0.589544	3.34201	0.723807	0.629435	0.952268
AF064860.1	0.00484619	10 cells	6 donors	24 donors	-0.488345	2.85252	0.235998	0.629519	0.952268
H6PD	0.0618416	10 cells	6 donors	24 donors	0.329014	5.06614	0.69357	0.629634	0.952268
MARCH2	0.0440371	10 cells	6 donors	24 donors	0.222866	4.91742	0.23576	0.629691	0.952268
UBR4	0.297303	10 cells	6 donors	24 donors	-0.15682	7.54427	0.235653	0.629769	0.952268
TEX36	0.0028445	10 cells	6 donors	24 donors	0.473526	2.47239	0.235566	0.629832	0.952268
TPD52L1	0.0303413	10 cells	6 donors	24 donors	0.346497	4.63962	0.235549	0.629844	0.952268
NOTCH4	0.0172777	10 cells	6 donors	24 donors	-0.334843	3.78868	0.235543	0.629849	0.952268
HGS	0.0719553	10 cells	6 donors	24 donors	-0.506905	5.30453	1.82055	0.629887	0.952268
CYB5RL	0.00937632	10 cells	6 donors	24 donors	1.02184	3.02725	2.41327	0.63001	0.952268
ITGA6	0.0599452	10 cells	6 donors	24 donors	0.270825	5.16535	0.23531	0.630017	0.952268
PFKFB3	0.252528	10 cells	6 donors	24 donors	-0.179319	7.15578	0.235309	0.630018	0.952268
TGDS	0.0526759	10 cells	6 donors	24 donors	0.202236	4.88702	0.235271	0.630046	0.952268
CENPF	0.00642646	10 cells	6 donors	24 donors	-0.41631	2.98766	0.235269	0.630047	0.952268
OGFRL1	0.0573114	10 cells	6 donors	24 donors	-0.235353	5.16054	0.235223	0.630081	0.952268
SUCLG2	0.518858	10 cells	6 donors	24 donors	-0.150208	8.82603	0.235195	0.630101	0.952268
ST8SIA6-AS1	0.0028445	10 cells	6 donors	24 donors	0.380486	2.40932	0.235183	0.63011	0.952268
AC060780.1	0.0666877	10 cells	6 donors	24 donors	-0.228463	5.11704	0.235169	0.63012	0.952268
GLO1	0.102191	10 cells	6 donors	24 donors	-0.173145	6.30263	0.235148	0.630135	0.952268
FBXO28	0.174041	10 cells	6 donors	24 donors	0.161255	6.77901	0.23512	0.630156	0.952268
RAB40B	0.0135904	10 cells	6 donors	24 donors	-0.364581	3.1974	0.235091	0.630176	0.952268
CTBP1	0.113359	10 cells	6 donors	24 donors	-0.220023	6.02166	0.504332	0.630195	0.952268
AC012360.3	0.0123262	10 cells	6 donors	24 donors	0.575853	3.16453	1.11958	0.6302	0.952268
SDS	0.019174	10 cells	6 donors	24 donors	0.50632	3.76905	0.234982	0.630255	0.952268
CASP1	0.0315002	10 cells	6 donors	24 donors	0.22906	4.17851	0.234902	0.630314	0.952268
TMEM204	0.00558365	10 cells	6 donors	24 donors	0.35371	2.93185	0.23488	0.63033	0.952268
AC091057.3	0.00400337	10 cells	6 donors	24 donors	-0.387913	2.50839	0.234872	0.630335	0.952268
KPNA6	0.215129	10 cells	6 donors	24 donors	-0.164849	7.09421	0.234816	0.630376	0.952268
KAT14	0.036241	10 cells	6 donors	24 donors	-0.226501	4.36784	0.234815	0.630376	0.952268
TRAK2	0.114623	10 cells	6 donors	24 donors	0.16767	6.26453	0.234739	0.630432	0.952268
AC087289.3	0.00252845	10 cells	6 donors	24 donors	0.547203	2.2805	0.63618	0.630455	0.952268
LINC01678	0.0132743	10 cells	6 donors	24 donors	-0.339744	3.15544	0.234569	0.630555	0.952268
MKRN2OS	0.00611041	10 cells	6 donors	24 donors	-0.349455	2.63488	0.234554	0.630566	0.952268
AC010601.1	0.00273915	10 cells	6 donors	24 donors	0.536604	2.58849	0.234456	0.630637	0.952268
MEAF6	0.0641593	10 cells	6 donors	24 donors	-0.192046	5.2896	0.234359	0.630708	0.952268
ACYP1	0.0630004	10 cells	6 donors	24 donors	0.227407	5.03986	0.234352	0.630713	0.952268
SPAG9	0.333439	10 cells	6 donors	24 donors	0.134506	7.82434	0.234096	0.630899	0.952268
CPSF3	0.0683734	10 cells	6 donors	24 donors	-0.18278	5.34188	0.233968	0.630993	0.952268
SCNN1D	0.00790139	10 cells	6 donors	24 donors	-0.377254	2.67053	0.23388	0.631057	0.952268
RAF1	0.256637	10 cells	6 donors	24 donors	0.141338	7.29953	0.233839	0.631086	0.952268
AKAP13	0.82048	10 cells	6 donors	24 donors	-0.154801	10.5554	0.233801	0.631114	0.952268
CINP	0.0289718	10 cells	6 donors	24 donors	-0.227247	4.39162	0.233747	0.631153	0.952268
ORAI3	0.00769069	10 cells	6 donors	24 donors	0.32488	2.86081	0.233689	0.631196	0.952268
COG6	0.165402	10 cells	6 donors	24 donors	-0.170504	6.7272	0.23364	0.631231	0.952268
RORB	0.0729035	10 cells	6 donors	24 donors	0.305353	5.62723	0.233587	0.63127	0.952268
UFL1	0.145596	10 cells	6 donors	24 donors	-0.164173	6.40438	0.233581	0.631275	0.952268
TPGS2	0.0653182	10 cells	6 donors	24 donors	0.193556	5.07172	0.233463	0.63136	0.952268
SGMS2	0.00821745	10 cells	6 donors	24 donors	0.745957	2.96107	1.07986	0.631438	0.952268
AC025171.3	0.00674252	10 cells	6 donors	24 donors	-0.357028	2.79375	0.233327	0.63146	0.952268
AC009948.5	0.0186473	10 cells	6 donors	24 donors	-0.237528	3.74418	0.233152	0.631587	0.952268
CRNKL1	0.0309735	10 cells	6 donors	24 donors	0.215661	4.24674	0.233126	0.631606	0.952268
FAM43A	0.0234935	10 cells	6 donors	24 donors	0.258277	3.92966	0.233016	0.631686	0.952268
AP005899.1	0.00632111	10 cells	6 donors	24 donors	0.325595	2.90318	0.232969	0.63172	0.952268
AC106791.1	0.0639486	10 cells	6 donors	24 donors	0.214389	5.59706	0.232916	0.631759	0.952268
MOB1B	0.181837	10 cells	6 donors	24 donors	-0.182922	6.91694	0.232911	0.631763	0.952268
AC007384.1	0.159397	10 cells	6 donors	24 donors	-0.185368	6.52417	0.232857	0.631802	0.952268
RAD51B	0.583965	10 cells	6 donors	24 donors	0.166421	9.72592	0.232757	0.631875	0.952268
TRIT1	0.0759587	10 cells	6 donors	24 donors	-0.377486	5.54032	1.02956	0.631949	0.952268
LINC01138	0.154235	10 cells	6 donors	24 donors	0.166239	6.47226	0.23263	0.631968	0.952268
CYP26B1	0.00958702	10 cells	6 donors	24 donors	0.355522	2.94037	0.232614	0.63198	0.952268
MPHOSPH6	0.0597345	10 cells	6 donors	24 donors	0.187159	4.97495	0.232554	0.632024	0.952268
HECW2	0.0379267	10 cells	6 donors	24 donors	-0.288226	4.40468	0.232468	0.632087	0.952268
AC068594.1	0.00168563	10 cells	6 donors	24 donors	0.552419	2.36862	0.232411	0.632128	0.952268
ELP6	0.0329751	10 cells	6 donors	24 donors	-0.380699	4.4513	0.572358	0.632151	0.952268
EYA4	0.0200169	10 cells	6 donors	24 donors	-0.329369	3.95185	0.232309	0.632203	0.952268
GLT8D1	0.0208597	10 cells	6 donors	24 donors	-0.292785	3.90655	0.232297	0.632211	0.952268
SCMH1	0.330805	10 cells	6 donors	24 donors	-0.133492	8.08204	0.232227	0.632262	0.952268
FABP6	0.00368732	10 cells	6 donors	24 donors	-0.700979	2.54668	0.506973	0.63234	0.952268
BTLA	0.108828	10 cells	6 donors	24 donors	0.218528	6.63969	0.232095	0.632359	0.952268
RDX	0.223346	10 cells	6 donors	24 donors	0.181412	6.92181	0.232003	0.632426	0.952268
AC006116.8	0.00200169	10 cells	6 donors	24 donors	0.380071	2.38696	0.231953	0.632463	0.952268
AC010616.1	0.00811209	10 cells	6 donors	24 donors	-0.383417	3.13685	0.231918	0.632489	0.952268
LINC02551	0.00337126	10 cells	6 donors	24 donors	0.374547	2.5296	0.231805	0.632571	0.952268
KLHL8	0.0974505	10 cells	6 donors	24 donors	0.173114	5.85954	0.231789	0.632583	0.952268
RAD9B	0.00758534	10 cells	6 donors	24 donors	-0.354367	2.89092	0.231759	0.632605	0.952268
SLC9C2	0.00537295	10 cells	6 donors	24 donors	0.510786	2.74766	0.231732	0.632625	0.952268
MRPS34	0.020649	10 cells	6 donors	24 donors	0.243082	3.63822	0.231652	0.632683	0.952268
DNAJC18	0.013169	10 cells	6 donors	24 donors	-0.32401	3.58657	0.367905	0.63269	0.952268
DXO	0.00790139	10 cells	6 donors	24 donors	-0.355605	3.01506	0.231642	0.63269	0.952268
ATXN1	0.448904	10 cells	6 donors	24 donors	-0.191434	9.40702	0.231049	0.633125	0.95268
ELMO1-AS1	0.0203329	10 cells	6 donors	24 donors	-0.279257	3.96167	0.231038	0.633133	0.95268
DDX24	0.180573	10 cells	6 donors	24 donors	-0.135717	6.58655	0.23099	0.633169	0.95268
AC135050.1	0.00316056	10 cells	6 donors	24 donors	-0.673816	2.43552	0.536335	0.633247	0.95268
VIPR2	0.00326591	10 cells	6 donors	24 donors	0.463227	2.60934	0.230841	0.633278	0.95268
DNAJC7	0.195217	10 cells	6 donors	24 donors	-0.143738	6.81671	0.23078	0.633322	0.95268
TNFRSF8	0.00526759	10 cells	6 donors	24 donors	0.834192	2.64074	0.958334	0.633374	0.95268
FGFBP3	0.00431943	10 cells	6 donors	24 donors	0.494021	2.51201	0.550578	0.633409	0.95268
RNF145	0.316688	10 cells	6 donors	24 donors	0.123459	7.83555	0.230612	0.633446	0.95268
CCDC117	0.0299199	10 cells	6 donors	24 donors	-0.207756	4.3377	0.230563	0.633482	0.95268
DUSP7	0.00326591	10 cells	6 donors	24 donors	-0.386662	2.38491	0.230505	0.633525	0.95268
AC126178.1	0.00589971	10 cells	6 donors	24 donors	-0.359523	2.82439	0.230042	0.633865	0.95306
AL356019.2	0.00442478	10 cells	6 donors	24 donors	0.503904	2.64561	0.509207	0.633879	0.95306
AC025946.1	0.0026338	10 cells	6 donors	24 donors	0.427779	2.43464	0.229872	0.63399	0.953151
INTS8	0.182364	10 cells	6 donors	24 donors	0.139771	6.69259	0.229631	0.634167	0.953241
ZNF486	0.0412979	10 cells	6 donors	24 donors	-0.215522	4.52759	0.22956	0.634219	0.953241
SPNS1	0.00842815	10 cells	6 donors	24 donors	-0.372486	2.9432	0.370267	0.634243	0.953241
NAA50	0.228298	10 cells	6 donors	24 donors	-0.16531	7.31814	0.229513	0.634254	0.953241
C11orf65	0.0367678	10 cells	6 donors	24 donors	0.21507	4.5035	0.22943	0.634316	0.953257
YTHDC1	0.312684	10 cells	6 donors	24 donors	-0.160026	7.52377	0.229154	0.634519	0.953486
PPP2R5C	0.509798	10 cells	6 donors	24 donors	-0.138202	8.72598	0.228958	0.634664	0.953627
AP003555.3	0.00495154	10 cells	6 donors	24 donors	-0.500103	2.93587	0.228803	0.634778	0.953722
CA5A	0.00653182	10 cells	6 donors	24 donors	0.528166	2.8064	0.228377	0.635092	0.953755
AC005703.4	0.00358196	10 cells	6 donors	24 donors	-0.58668	2.45253	0.524846	0.635111	0.953755
DCST1	0.0030552	10 cells	6 donors	24 donors	-0.408174	2.4562	0.228272	0.63517	0.953755
UTP14A	0.0396123	10 cells	6 donors	24 donors	0.197151	4.68045	0.228236	0.635197	0.953755
AL365361.1	0.0372946	10 cells	6 donors	24 donors	0.215424	4.41381	0.228228	0.635202	0.953755
EIF2AK3	0.236515	10 cells	6 donors	24 donors	0.189049	7.89047	0.22822	0.635209	0.953755
ZNF844	0.045196	10 cells	6 donors	24 donors	-0.217089	4.52258	0.227908	0.635439	0.953755
ZFAND5	0.154235	10 cells	6 donors	24 donors	0.190151	6.26327	0.227791	0.635525	0.953755
ZFAT	0.186789	10 cells	6 donors	24 donors	-0.238669	7.15266	0.227707	0.635588	0.953755
AC009107.2	0.0169617	10 cells	6 donors	24 donors	0.317125	3.58674	0.227678	0.63561	0.953755
LBR	0.149284	10 cells	6 donors	24 donors	-0.149569	6.45668	0.227677	0.63561	0.953755
SLC12A6	0.271281	10 cells	6 donors	24 donors	-0.155652	7.87786	0.227677	0.63561	0.953755
KIAA0753	0.0852297	10 cells	6 donors	24 donors	0.359663	5.60003	1.09859	0.635621	0.953755
AC099494.1	0.00674252	10 cells	6 donors	24 donors	0.34622	3.08582	0.227612	0.635658	0.953755
AC079416.3	0.00410872	10 cells	6 donors	24 donors	0.55454	2.61549	0.536591	0.635791	0.953755
AC025272.1	0.00189633	10 cells	6 donors	24 donors	-0.554657	2.32815	0.35632	0.635833	0.953755
TBC1D1	0.430257	10 cells	6 donors	24 donors	-0.145976	8.57503	0.227343	0.635857	0.953755
AL606760.2	0.00431943	10 cells	6 donors	24 donors	-0.499931	2.50372	0.553009	0.635886	0.953755
VPS28	0.0585756	10 cells	6 donors	24 donors	0.175778	5.07305	0.227276	0.635907	0.953755
SIGIRR	0.0534134	10 cells	6 donors	24 donors	0.197121	5.06019	0.227226	0.635944	0.953755
NAP1L5	0.00505689	10 cells	6 donors	24 donors	-0.317054	2.44809	0.227216	0.635952	0.953755
CEP78	0.0698483	10 cells	6 donors	24 donors	0.202198	5.36511	0.304948	0.635988	0.953755
LNPK	0.0869153	10 cells	6 donors	24 donors	0.256949	5.79967	0.649449	0.636027	0.953755
AL162411.1	0.00779604	10 cells	6 donors	24 donors	-0.411098	3.14039	0.227059	0.636068	0.953755
ZSCAN29	0.0246523	10 cells	6 donors	24 donors	-0.271729	3.92177	0.265719	0.636103	0.953755
AC063979.2	0.0028445	10 cells	6 donors	24 donors	0.424161	2.49533	0.2801	0.636154	0.953755
ARFIP2	0.018858	10 cells	6 donors	24 donors	0.243058	3.82922	0.226892	0.636192	0.953755
GABRR1	0.00453013	10 cells	6 donors	24 donors	0.457098	2.75617	0.226808	0.636254	0.953755
DDX6	0.37579	10 cells	6 donors	24 donors	-0.127273	7.97391	0.226663	0.636362	0.953755
EXD3	0.0735356	10 cells	6 donors	24 donors	-0.1822	5.38719	0.226628	0.636388	0.953755
RB1CC1	0.337231	10 cells	6 donors	24 donors	-0.138226	7.96441	0.226616	0.636397	0.953755
CHRNA6	0.00474083	10 cells	6 donors	24 donors	0.38229	2.66061	0.226569	0.636431	0.953755
AC099329.1	0.00231774	10 cells	6 donors	24 donors	-0.491527	2.32228	0.273614	0.636805	0.954215
LINC00638	0.00442478	10 cells	6 donors	24 donors	0.644607	2.48515	0.954164	0.636841	0.954215
LRRC74A	0.00200169	10 cells	6 donors	24 donors	0.436711	2.3168	0.225916	0.636917	0.954253
LINC00957	0.005689	10 cells	6 donors	24 donors	-0.392799	2.67629	0.225613	0.637142	0.954322
FANCM	0.0823852	10 cells	6 donors	24 donors	-0.178438	5.74739	0.225576	0.63717	0.954322
USP37	0.177518	10 cells	6 donors	24 donors	-0.133725	6.8313	0.225572	0.637172	0.954322
ARL13B	0.0734303	10 cells	6 donors	24 donors	-0.180046	5.55987	0.225567	0.637176	0.954322
LOXL1-AS1	0.00695322	10 cells	6 donors	24 donors	0.366374	2.81055	0.225511	0.637218	0.954322
MON2	0.498314	10 cells	6 donors	24 donors	-0.140835	8.5786	0.224771	0.63777	0.955072
PELP1	0.0670038	10 cells	6 donors	24 donors	0.199858	5.33384	0.224584	0.637909	0.955205
AL606834.1	0.00252845	10 cells	6 donors	24 donors	0.647051	2.34802	0.614151	0.637977	0.955229
KIAA1324L	0.137906	10 cells	6 donors	24 donors	0.210171	6.12751	0.224318	0.638108	0.955316
SF3A2	0.038032	10 cells	6 donors	24 donors	0.180609	4.47637	0.224247	0.638161	0.955316
TPD52	0.428045	10 cells	6 donors	24 donors	0.182577	8.86019	0.22421	0.638188	0.955316
FAM102B	0.109145	10 cells	6 donors	24 donors	0.171495	6.21809	0.223979	0.638362	0.955499
ASRGL1	0.0103245	10 cells	6 donors	24 donors	0.321702	3.22111	0.223842	0.638463	0.9555
SACM1L	0.182048	10 cells	6 donors	24 donors	0.145853	6.7413	0.223831	0.638472	0.9555
IDNK	0.0257059	10 cells	6 donors	24 donors	0.231489	4.13489	0.223773	0.638515	0.9555
SLC23A3	0.00589971	10 cells	6 donors	24 donors	-0.556783	2.72255	0.547636	0.638609	0.955513
PHF6	0.162979	10 cells	6 donors	24 donors	-0.164333	6.49973	0.22346	0.638749	0.955513
PMPCA	0.0394016	10 cells	6 donors	24 donors	-0.21412	4.58351	0.223445	0.638761	0.955513
GALE	0.00979772	10 cells	6 donors	24 donors	-0.40209	3.09097	0.223388	0.638803	0.955513
FUBP1	0.412874	10 cells	6 donors	24 donors	-0.127663	8.01284	0.223382	0.638808	0.955513
LMLN	0.0274968	10 cells	6 donors	24 donors	0.268908	4.25686	0.351213	0.63883	0.955513
AC018554.1	0.0028445	10 cells	6 donors	24 donors	0.930317	2.39834	0.977492	0.638986	0.955593
SLC25A1	0.0160135	10 cells	6 donors	24 donors	0.252991	3.61156	0.223106	0.639015	0.955593
AC120114.2	0.0116941	10 cells	6 donors	24 donors	-0.301413	3.20165	0.223008	0.639088	0.955593
NLRP2	0.0142225	10 cells	6 donors	24 donors	-0.383312	3.85948	0.223008	0.639088	0.955593
MARCH7	0.361989	10 cells	6 donors	24 donors	0.130175	7.8475	0.222879	0.639185	0.955619
DAOA-AS1	0.00168563	10 cells	6 donors	24 donors	0.431843	2.33709	0.222784	0.639256	0.955619
AC127070.2	0.00273915	10 cells	6 donors	24 donors	0.474023	2.48172	0.237338	0.639276	0.955619
SCOC-AS1	0.0143279	10 cells	6 donors	24 donors	0.233309	3.72106	0.222632	0.63937	0.955619
AL023584.2	0.00221239	10 cells	6 donors	24 donors	0.36876	2.3356	0.233726	0.639513	0.955619
ARMC8	0.229351	10 cells	6 donors	24 donors	0.152546	7.09622	0.22243	0.639522	0.955619
MKRN2	0.0279182	10 cells	6 donors	24 donors	-0.231688	4.14998	0.222405	0.639541	0.955619
TDRD12	0.00958702	10 cells	6 donors	24 donors	-0.464963	2.86025	0.222373	0.639565	0.955619
AC009118.3	0.005689	10 cells	6 donors	24 donors	0.293908	2.74878	0.222372	0.639565	0.955619
PRPSAP1	0.0613148	10 cells	6 donors	24 donors	-0.206734	5.195	0.222258	0.639651	0.955642
AKAP3	0.00621576	10 cells	6 donors	24 donors	0.861131	2.65987	1.4671	0.639683	0.955642
TAF8	0.0737463	10 cells	6 donors	24 donors	0.178295	5.35771	0.241639	0.63977	0.955695
ENDOG	0.00663717	10 cells	6 donors	24 donors	0.314961	2.84822	0.222003	0.639842	0.955727
FARS2	0.457332	10 cells	6 donors	24 donors	-0.145128	8.72751	0.221758	0.640027	0.955869
AL121839.2	0.0101138	10 cells	6 donors	24 donors	-0.333237	3.10397	0.221691	0.640078	0.955869
CCDC58	0.0355036	10 cells	6 donors	24 donors	0.266365	4.33244	0.335024	0.640138	0.955869
AC073365.1	0.00579435	10 cells	6 donors	24 donors	-0.426173	2.84271	0.221584	0.640158	0.955869
FO393401.1	0.0938685	10 cells	6 donors	24 donors	-0.206154	5.74692	0.221537	0.640193	0.955869
PAK5	0.00674252	10 cells	6 donors	24 donors	0.507673	2.93375	0.221282	0.640385	0.956081
EML3	0.0515171	10 cells	6 donors	24 donors	-0.485069	4.93229	1.25558	0.640467	0.956085
MKLN1	0.525284	10 cells	6 donors	24 donors	0.127185	8.80034	0.221142	0.640491	0.956085
SRD5A3	0.0110619	10 cells	6 donors	24 donors	0.303376	3.20392	0.220795	0.640752	0.956234
THOC3	0.0340287	10 cells	6 donors	24 donors	0.211326	4.57415	0.220656	0.640857	0.956234
SAMD4B	0.152128	10 cells	6 donors	24 donors	-0.147909	6.33217	0.220615	0.640888	0.956234
RAP1GAP2	0.153498	10 cells	6 donors	24 donors	0.177127	7.10425	0.220603	0.640897	0.956234
YJEFN3	0.028129	10 cells	6 donors	24 donors	-0.430545	3.98078	0.572177	0.640991	0.956234
AF121898.1	0.00695322	10 cells	6 donors	24 donors	-0.497904	2.84848	0.220362	0.641079	0.956234
EIF3J	0.14075	10 cells	6 donors	24 donors	-0.146497	6.40948	0.220358	0.641082	0.956234
AC009686.1	0.0030552	10 cells	6 donors	24 donors	0.339444	2.43736	0.220321	0.64111	0.956234
LRRN2	0.0085335	10 cells	6 donors	24 donors	0.315932	2.95665	0.220271	0.641148	0.956234
AC022146.2	0.0410872	10 cells	6 donors	24 donors	0.207441	4.48942	0.220264	0.641153	0.956234
KRI1	0.0743784	10 cells	6 donors	24 donors	-0.187074	5.3561	0.220234	0.641176	0.956234
AL160408.1	0.00189633	10 cells	6 donors	24 donors	-0.57232	2.33962	0.321626	0.64124	0.956234
SV2B	0.0172777	10 cells	6 donors	24 donors	0.571548	3.04967	0.636353	0.641256	0.956234
AC079313.2	0.0028445	10 cells	6 donors	24 donors	-0.999279	2.50519	0.916049	0.641306	0.956234
DYNC1LI2	0.147703	10 cells	6 donors	24 donors	0.136101	6.41341	0.219627	0.641635	0.956648
ZFP64	0.0830173	10 cells	6 donors	24 donors	-0.18079	5.72451	0.219382	0.64182	0.956813
KREMEN2	0.00158028	10 cells	6 donors	24 donors	0.380982	2.38832	0.219346	0.641848	0.956813
SVIP	0.0422461	10 cells	6 donors	24 donors	-0.285144	4.59175	0.482639	0.641913	0.956835
AC024145.1	0.0144332	10 cells	6 donors	24 donors	-0.299424	3.43398	0.218976	0.642128	0.956925
TNPO1	0.296249	10 cells	6 donors	24 donors	0.169861	7.50226	0.218955	0.642144	0.956925
LRRC74B	0.00242309	10 cells	6 donors	24 donors	0.39864	2.39638	0.218915	0.642174	0.956925
IFT74	0.083544	10 cells	6 donors	24 donors	0.158825	5.7135	0.218909	0.642179	0.956925
SMIM36	0.00632111	10 cells	6 donors	24 donors	0.988564	2.71387	1.14891	0.642421	0.956986
AMPD2	0.0257059	10 cells	6 donors	24 donors	-0.274767	3.8297	0.218538	0.64246	0.956986
IGHA2	0.0294985	10 cells	6 donors	24 donors	0.264929	4.76741	0.218524	0.64247	0.956986
FEM1B	0.0461441	10 cells	6 donors	24 donors	0.205634	4.74173	0.218476	0.642507	0.956986
AC018618.1	0.00358196	10 cells	6 donors	24 donors	0.516411	2.55439	0.376988	0.642556	0.956986
WWP2	0.325537	10 cells	6 donors	24 donors	-0.131259	7.87688	0.218389	0.642573	0.956986
LENG8-AS1	0.0465655	10 cells	6 donors	24 donors	0.200086	4.49664	0.218383	0.642578	0.956986
CNPY4	0.00663717	10 cells	6 donors	24 donors	-0.772469	2.92797	0.801715	0.642674	0.957054
PPEF2	0.0107459	10 cells	6 donors	24 donors	0.970918	3.06065	1.62026	0.642915	0.957336
AC116348.3	0.00589971	10 cells	6 donors	24 donors	0.326512	2.8018	0.217686	0.643108	0.957471
LNX2	0.108091	10 cells	6 donors	24 donors	-0.167466	5.88559	0.217685	0.643108	0.957471
DHX29	0.101559	10 cells	6 donors	24 donors	-0.175087	5.83926	0.217377	0.643342	0.957744
MRPL15	0.0171724	10 cells	6 donors	24 donors	0.256321	3.67977	0.217078	0.64357	0.957971
GLP2R	0.00316056	10 cells	6 donors	24 donors	0.525279	2.56319	0.217043	0.643597	0.957971
LGR5	0.028445	10 cells	6 donors	24 donors	-0.483529	5.24357	0.216845	0.643748	0.958063
AC010883.1	0.00863885	10 cells	6 donors	24 donors	-0.361565	2.94156	0.22941	0.643762	0.958063
ADNP2	0.0711125	10 cells	6 donors	24 donors	-0.170041	5.23584	0.216403	0.644085	0.958305
EXPH5	0.0207543	10 cells	6 donors	24 donors	-0.318787	4.20724	0.216398	0.64409	0.958305
HSPBAP1	0.122208	10 cells	6 donors	24 donors	0.144643	6.18034	0.216378	0.644104	0.958305
EIF2B1	0.0710072	10 cells	6 donors	24 donors	-0.271598	5.44936	0.611261	0.644139	0.958305
SERTAD1	0.00653182	10 cells	6 donors	24 donors	0.292907	2.74037	0.216218	0.644226	0.958305
SRRM2-AS1	0.00558365	10 cells	6 donors	24 donors	-0.344303	2.64748	0.216005	0.644389	0.958305
TBC1D17	0.0414033	10 cells	6 donors	24 donors	-0.511721	4.62849	1.42278	0.644393	0.958305
TDRD9	0.0151707	10 cells	6 donors	24 donors	0.323402	3.52806	0.215898	0.644471	0.958305
B3GNT2	0.0307627	10 cells	6 donors	24 donors	-0.233213	4.11076	0.215822	0.644529	0.958305
AC093249.2	0.0192794	10 cells	6 donors	24 donors	0.983965	3.69384	2.76928	0.644576	0.958305
USP18	0.00421408	10 cells	6 donors	24 donors	0.529157	2.65423	0.553188	0.644593	0.958305
SRSF5	0.361673	10 cells	6 donors	24 donors	-0.140054	7.62058	0.215739	0.644593	0.958305
HOOK3	0.276654	10 cells	6 donors	24 donors	-0.118841	7.54501	0.215722	0.644606	0.958305
MIR3142HG	0.0267594	10 cells	6 donors	24 donors	0.307929	4.04381	0.215675	0.644642	0.958305
GRPEL1	0.00958702	10 cells	6 donors	24 donors	0.35315	3.0657	0.260796	0.644877	0.958562
NT5DC3	0.0404551	10 cells	6 donors	24 donors	-0.336294	4.79835	0.584682	0.644946	0.958562
PPP1R16A	0.0139064	10 cells	6 donors	24 donors	0.302227	3.22039	0.215192	0.645012	0.958562
TGS1	0.103245	10 cells	6 donors	24 donors	-0.173882	5.87345	0.215163	0.645034	0.958562
PPIL4	0.132322	10 cells	6 donors	24 donors	-0.158859	6.19374	0.215096	0.645085	0.958562
AC099063.4	0.00368732	10 cells	6 donors	24 donors	0.75445	2.45684	0.888642	0.645176	0.958562
WDR11-AS1	0.0397177	10 cells	6 donors	24 donors	0.231557	4.64169	0.21491	0.645228	0.958562
LRRC41	0.0475137	10 cells	6 donors	24 donors	0.180532	4.65561	0.214873	0.645257	0.958562
AP001099.1	0.00136957	10 cells	6 donors	24 donors	-0.393307	2.28289	0.214848	0.645276	0.958562
AL807742.1	0.0138011	10 cells	6 donors	24 donors	0.431893	3.77794	0.214779	0.645328	0.958564
TTF1	0.0897598	10 cells	6 donors	24 donors	-0.179666	5.73441	0.214608	0.645459	0.958649
AL033543.1	0.0197008	10 cells	6 donors	24 donors	-0.277185	3.75247	0.214571	0.645488	0.958649
SMIM10L1	0.0219132	10 cells	6 donors	24 donors	0.258891	3.84452	0.214424	0.645601	0.958721
KIF6	0.0126422	10 cells	6 donors	24 donors	-0.389137	3.59714	0.214329	0.645674	0.958721
MRPL18	0.028445	10 cells	6 donors	24 donors	0.230838	4.2269	0.214308	0.64569	0.958721
CFAP65	0.00210704	10 cells	6 donors	24 donors	-0.65616	2.36841	0.364164	0.646166	0.959084
AC009145.4	0.00589971	10 cells	6 donors	24 donors	-0.465614	2.88511	0.370324	0.646227	0.959084
RAD21	0.171513	10 cells	6 donors	24 donors	0.151064	6.58014	0.213591	0.646241	0.959084
ZSCAN30	0.0660556	10 cells	6 donors	24 donors	-0.186789	5.05313	0.213587	0.646245	0.959084
LEF1	0.0181205	10 cells	6 donors	24 donors	0.35949	4.62058	0.213559	0.646266	0.959084
NOL4	0.00695322	10 cells	6 donors	24 donors	0.478847	3.02282	0.21355	0.646273	0.959084
ADAP1	0.00526759	10 cells	6 donors	24 donors	0.362863	2.48847	0.213523	0.646293	0.959084
AC007431.3	0.0030552	10 cells	6 donors	24 donors	-0.641456	2.41425	0.564039	0.646507	0.959325
GALT	0.0272861	10 cells	6 donors	24 donors	0.209657	4.06197	0.212866	0.6468	0.959683
TFB1M	0.162663	10 cells	6 donors	24 donors	-0.151572	6.62826	0.212774	0.646871	0.95971
MIR222HG	0.0637379	10 cells	6 donors	24 donors	0.182988	5.12234	0.212703	0.646926	0.95971
CYREN	0.0650021	10 cells	6 donors	24 donors	-0.178147	5.50056	0.212601	0.647005	0.95971
B3GAT2	0.00516224	10 cells	6 donors	24 donors	0.425038	2.88762	0.212577	0.647023	0.95971
AC005670.2	0.0794353	10 cells	6 donors	24 donors	-0.204009	5.34584	0.212481	0.647097	0.959744
AC105749.1	0.00769069	10 cells	6 donors	24 donors	-0.344347	2.84787	0.21239	0.647167	0.959754
EIF3A	0.265276	10 cells	6 donors	24 donors	-0.175235	7.55986	0.422805	0.647229	0.959754
MPLKIP	0.0342394	10 cells	6 donors	24 donors	0.21029	4.35734	0.212148	0.647354	0.959754
SLC9B1	0.0471976	10 cells	6 donors	24 donors	-0.225048	4.79613	0.212124	0.647373	0.959754
SULT1C4	0.0028445	10 cells	6 donors	24 donors	0.645584	2.348	0.724577	0.647417	0.959754
ZBTB21	0.043721	10 cells	6 donors	24 donors	-0.269322	4.66324	0.501932	0.647443	0.959754
TRAPPC2	0.0485672	10 cells	6 donors	24 donors	-0.207474	4.7504	0.24716	0.647463	0.959754
EBPL	0.0418247	10 cells	6 donors	24 donors	0.236762	4.62935	0.322654	0.647665	0.959894
AC015845.2	0.00505689	10 cells	6 donors	24 donors	1.01787	2.62492	1.59439	0.6477	0.959894
TMEM202-AS1	0.0164349	10 cells	6 donors	24 donors	0.802237	3.50708	1.51847	0.647748	0.959894
LINC00893	0.0243363	10 cells	6 donors	24 donors	-0.250583	3.9232	0.211507	0.647851	0.959894
MCM6	0.0429836	10 cells	6 donors	24 donors	-0.197153	4.62063	0.211485	0.647867	0.959894
Z69706.1	0.00516224	10 cells	6 donors	24 donors	-0.349953	2.58124	0.211375	0.647953	0.959894
PLAG1	0.0986094	10 cells	6 donors	24 donors	-0.232235	6.3463	0.211344	0.647977	0.959894
ZBTB43	0.0621576	10 cells	6 donors	24 donors	-0.182979	5.15165	0.211276	0.648029	0.959894
TMEM87B	0.208913	10 cells	6 donors	24 donors	0.13753	7.01715	0.211062	0.648195	0.959894
ACSL5	0.0903919	10 cells	6 donors	24 donors	0.165157	5.60546	0.210978	0.64826	0.959894
EML4	0.668247	10 cells	6 donors	24 donors	-0.165204	9.53254	0.21096	0.648274	0.959894
MRPS28	0.00400337	10 cells	6 donors	24 donors	0.385993	2.47197	0.223619	0.648361	0.959894
MBTPS1	0.18268	10 cells	6 donors	24 donors	-0.133531	6.69649	0.210819	0.648383	0.959894
PAFAH2	0.0291825	10 cells	6 donors	24 donors	-0.419458	4.39172	0.753684	0.648429	0.959894
PTX3	0.0267594	10 cells	6 donors	24 donors	0.417774	4.23791	0.210719	0.648461	0.959894
AL138767.3	0.00168563	10 cells	6 donors	24 donors	-0.464128	2.3192	0.210662	0.648506	0.959894
MNDA	0.0693215	10 cells	6 donors	24 donors	0.202794	5.04088	0.210652	0.648513	0.959894
AC104316.1	0.0116941	10 cells	6 donors	24 donors	0.299112	3.25648	0.210591	0.64856	0.959894
KIF5B	0.244943	10 cells	6 donors	24 donors	-0.278148	7.31575	1.2222	0.648634	0.959894
AC144652.1	0.00273915	10 cells	6 donors	24 donors	-0.941635	2.60455	0.838647	0.648649	0.959894
FAM20B	0.0847029	10 cells	6 donors	24 donors	0.186145	5.64307	0.210431	0.648685	0.959894
COG2	0.0870206	10 cells	6 donors	24 donors	0.157667	5.67203	0.210429	0.648687	0.959894
ZNF781	0.00948167	10 cells	6 donors	24 donors	0.436823	2.9181	0.517288	0.648837	0.960041
EPG5	0.171618	10 cells	6 donors	24 donors	0.124303	6.74476	0.210068	0.648967	0.960088
MORF4L2-AS1	0.00979772	10 cells	6 donors	24 donors	0.307482	3.11267	0.274011	0.648984	0.960088
MRAP2	0.00273915	10 cells	6 donors	24 donors	0.34773	2.45076	0.209996	0.649023	0.960088
TOPBP1	0.140118	10 cells	6 donors	24 donors	-0.139598	6.25805	0.209892	0.649103	0.960103
GOLGA7B	0.00337126	10 cells	6 donors	24 donors	0.344135	2.56912	0.209698	0.649255	0.960103
AP001962.1	0.00316056	10 cells	6 donors	24 donors	0.325373	2.44537	0.209643	0.649297	0.960103
SCAMP2	0.0765908	10 cells	6 donors	24 donors	0.172989	5.42513	0.209613	0.649321	0.960103
NUDT22	0.0310788	10 cells	6 donors	24 donors	-0.245929	4.2465	0.209595	0.649335	0.960103
AC006960.2	0.00189633	10 cells	6 donors	24 donors	0.608679	2.30658	0.375228	0.649462	0.960103
ANKMY2	0.0691108	10 cells	6 donors	24 donors	-0.189181	5.13155	0.209418	0.649473	0.960103
UNC5C	0.056574	10 cells	6 donors	24 donors	0.281094	5.32269	0.209359	0.649519	0.960103
METAP1D	0.0518331	10 cells	6 donors	24 donors	0.167958	5.17905	0.209279	0.649581	0.960103
AC027644.3	0.0141172	10 cells	6 donors	24 donors	0.284297	3.26878	0.209264	0.649593	0.960103
EGOT	0.00421408	10 cells	6 donors	24 donors	-0.367371	2.6251	0.209258	0.649598	0.960103
CRHBP	0.0136957	10 cells	6 donors	24 donors	0.308846	3.78527	0.209106	0.649716	0.960138
CLN3	0.00758534	10 cells	6 donors	24 donors	-0.285845	2.7999	0.209053	0.649757	0.960138
CDCP1	0.00737463	10 cells	6 donors	24 donors	0.412403	3.08681	0.209011	0.64979	0.960138
PIK3CB	0.251896	10 cells	6 donors	24 donors	0.126576	7.43613	0.208964	0.649827	0.960138
TIPARP	0.043721	10 cells	6 donors	24 donors	0.252498	4.56903	0.208838	0.649925	0.960208
C15orf39	0.00769069	10 cells	6 donors	24 donors	0.329262	2.85705	0.208769	0.649979	0.960211
VWC2	0.00811209	10 cells	6 donors	24 donors	0.516591	3.38081	0.20856	0.650142	0.960259
RAB9A	0.0330805	10 cells	6 donors	24 donors	-0.36436	4.46218	0.688806	0.650204	0.960259
PAF1	0.0139064	10 cells	6 donors	24 donors	-0.487613	3.50513	0.553678	0.650257	0.960259
ARL8A	0.0365571	10 cells	6 donors	24 donors	0.196832	4.57705	0.208353	0.650304	0.960259
RPTOR	0.347345	10 cells	6 donors	24 donors	-0.148128	7.83356	0.208268	0.65037	0.960259
LINC01440	0.00189633	10 cells	6 donors	24 donors	0.520472	2.38468	0.208254	0.650381	0.960259
PHYHIP	0.00273915	10 cells	6 donors	24 donors	0.360964	2.27509	0.208192	0.65043	0.960259
MKRN3	0.0121155	10 cells	6 donors	24 donors	-0.382947	3.44046	0.208188	0.650433	0.960259
PEAK1	0.420459	10 cells	6 donors	24 donors	0.132324	8.42934	0.208136	0.650473	0.960259
MYORG	0.00189633	10 cells	6 donors	24 donors	-0.487427	2.26814	0.352223	0.650709	0.960399
IL3RA	0.0424568	10 cells	6 donors	24 donors	-0.382347	5.54177	0.207814	0.650725	0.960399
BMP2	0.00653182	10 cells	6 donors	24 donors	0.388735	2.91026	0.207781	0.650751	0.960399
MICU1	0.249157	10 cells	6 donors	24 donors	0.133705	7.59205	0.207752	0.650774	0.960399
A1BG	0.00326591	10 cells	6 donors	24 donors	0.544041	2.29756	0.581852	0.651049	0.96073
FBXL14	0.0187526	10 cells	6 donors	24 donors	-0.279284	3.59275	0.207319	0.651113	0.960749
DUSP22	0.198167	10 cells	6 donors	24 donors	-0.142188	6.92766	0.207068	0.65131	0.960788
PRUNE1	0.0375053	10 cells	6 donors	24 donors	0.224552	4.55933	0.207033	0.651337	0.960788
PHYKPL	0.211863	10 cells	6 donors	24 donors	-0.138775	6.89893	0.207026	0.651342	0.960788
CCDC192	0.0109566	10 cells	6 donors	24 donors	0.436117	3.46015	0.207023	0.651345	0.960788
GSKIP	0.0224399	10 cells	6 donors	24 donors	0.239046	4.02317	0.206926	0.651421	0.960824
CHID1	0.0497261	10 cells	6 donors	24 donors	0.202865	4.81798	0.206634	0.65165	0.960997
MTHFSD	0.0392962	10 cells	6 donors	24 donors	0.219445	4.57984	0.252335	0.651725	0.960997
TRAPPC2L	0.0187526	10 cells	6 donors	24 donors	0.250255	3.7515	0.206376	0.651853	0.960997
IBTK	0.20217	10 cells	6 donors	24 donors	0.136109	7.05333	0.206355	0.65187	0.960997
MEIG1	0.00453013	10 cells	6 donors	24 donors	0.429988	2.75118	0.270377	0.651945	0.960997
GK5	0.0742731	10 cells	6 donors	24 donors	0.178546	5.37915	0.206197	0.651994	0.960997
AL110292.1	0.00463548	10 cells	6 donors	24 donors	0.610016	2.62122	0.414034	0.652007	0.960997
MSC-AS1	0.0594185	10 cells	6 donors	24 donors	0.24737	5.67311	0.206075	0.652089	0.960997
TMEM150B	0.00347661	10 cells	6 donors	24 donors	-0.437412	2.51715	0.206049	0.65211	0.960997
PCCB	0.0505689	10 cells	6 donors	24 donors	-0.202647	4.99867	0.206042	0.652116	0.960997
SKP2	0.0499368	10 cells	6 donors	24 donors	0.218653	4.7607	0.206038	0.652119	0.960997
TLK2	0.379583	10 cells	6 donors	24 donors	-0.137808	7.88978	0.205992	0.652155	0.960997
FOXK1	0.227876	10 cells	6 donors	24 donors	0.143312	7.36324	0.205698	0.652386	0.961206
AC068888.1	0.0350822	10 cells	6 donors	24 donors	0.200586	4.67606	0.205682	0.652399	0.961206
OR2L2	0.0103245	10 cells	6 donors	24 donors	0.280232	3.38356	0.205589	0.652472	0.961238
PCLO	0.0536241	10 cells	6 donors	24 donors	-0.346023	4.93356	0.205462	0.652573	0.96131
FP565260.6	0.00516224	10 cells	6 donors	24 donors	-0.315713	2.64487	0.205361	0.652652	0.961311
AMY2B	0.0546776	10 cells	6 donors	24 donors	-0.208271	4.99432	0.205307	0.652694	0.961311
LRRC27	0.0299199	10 cells	6 donors	24 donors	0.304151	4.22926	0.432642	0.652727	0.961311
POMGNT2	0.00621576	10 cells	6 donors	24 donors	0.297945	2.98829	0.204689	0.653182	0.961492
AC004949.1	0.0054783	10 cells	6 donors	24 donors	0.408055	2.96378	0.204617	0.653239	0.961492
SMURF2	0.264012	10 cells	6 donors	24 donors	-0.122909	7.59389	0.204563	0.653282	0.961492
SIMC1	0.183312	10 cells	6 donors	24 donors	0.135043	7.01169	0.204547	0.653294	0.961492
ADAT2	0.0504635	10 cells	6 donors	24 donors	0.204809	4.8688	0.204547	0.653295	0.961492
SGK3	0.165718	10 cells	6 donors	24 donors	0.162319	6.73422	0.204497	0.653334	0.961492
RAP1GDS1	0.455963	10 cells	6 donors	24 donors	-0.130431	8.49838	0.204421	0.653394	0.961492
ANKRD29	0.00642646	10 cells	6 donors	24 donors	0.567647	2.72541	0.549339	0.653401	0.961492
FRA10AC1	0.14823	10 cells	6 donors	24 donors	-0.162426	6.3278	0.204369	0.653435	0.961492
ANKRD52	0.0528866	10 cells	6 donors	24 donors	-0.387611	4.89468	0.798729	0.653511	0.961492
PACSIN1	0.013169	10 cells	6 donors	24 donors	0.339484	3.36149	0.204264	0.653518	0.961492
SLC35F3	0.0101138	10 cells	6 donors	24 donors	0.478084	4.08482	0.204107	0.653642	0.961492
CTNNBL1	0.186473	10 cells	6 donors	24 donors	0.137958	6.81873	0.204094	0.653653	0.961492
CRYM	0.00726928	10 cells	6 donors	24 donors	0.418828	3.04858	0.204063	0.653677	0.961492
PCNX1	0.518963	10 cells	6 donors	24 donors	0.123985	8.77007	0.203805	0.653881	0.961492
GTF3A	0.0976612	10 cells	6 donors	24 donors	0.174239	5.52299	0.203763	0.653915	0.961492
SPATA1	0.0173831	10 cells	6 donors	24 donors	0.389513	3.91321	0.55936	0.65399	0.961492
PSEN1	0.254319	10 cells	6 donors	24 donors	-0.130453	7.54746	0.203663	0.653994	0.961492
WASHC5	0.110725	10 cells	6 donors	24 donors	-0.149102	5.91145	0.203575	0.654064	0.961492
PCMTD1	0.377581	10 cells	6 donors	24 donors	-0.146519	8.03903	0.203557	0.654078	0.961492
STX10	0.0135904	10 cells	6 donors	24 donors	0.27616	3.44574	0.203549	0.654084	0.961492
AHCTF1	0.294775	10 cells	6 donors	24 donors	-0.131645	7.60273	0.203488	0.654132	0.961492
PDE4D	0.400126	10 cells	6 donors	24 donors	-0.250537	10.2828	0.203487	0.654133	0.961492
PLXNB1	0.0163295	10 cells	6 donors	24 donors	0.315174	3.51138	0.203459	0.654155	0.961492
PLPP4	0.00337126	10 cells	6 donors	24 donors	0.378857	2.536	0.20342	0.654187	0.961492
AL360091.2	0.0030552	10 cells	6 donors	24 donors	-0.317837	2.38429	0.203397	0.654204	0.961492
PTPN4	0.317741	10 cells	6 donors	24 donors	0.135866	7.69076	0.203219	0.654346	0.961492
ATP6V0A2	0.116625	10 cells	6 donors	24 donors	0.161438	6.25587	0.203205	0.654357	0.961492
AL645568.1	0.137168	10 cells	6 donors	24 donors	0.164182	6.3269	0.203203	0.654359	0.961492
ZNF665	0.0306574	10 cells	6 donors	24 donors	-0.259019	4.03066	0.20316	0.654392	0.961492
CTXND1	0.00326591	10 cells	6 donors	24 donors	0.392276	2.37865	0.203062	0.654471	0.961532
LRRTM2	0.00442478	10 cells	6 donors	24 donors	0.332415	2.48454	0.234198	0.654607	0.961567
RBM48	0.0254952	10 cells	6 donors	24 donors	-0.244117	3.98337	0.202847	0.654641	0.961567
TRIM9	0.0151707	10 cells	6 donors	24 donors	-0.278084	3.172	0.202828	0.654656	0.961567
PGM1	0.0608934	10 cells	6 donors	24 donors	-0.17662	5.44671	0.202772	0.6547	0.961567
SLC7A9	0.00495154	10 cells	6 donors	24 donors	0.657034	2.62102	0.606425	0.654855	0.961719
LINC02334	0.00347661	10 cells	6 donors	24 donors	0.516022	2.58341	0.202393	0.655002	0.961858
DICER1	0.309629	10 cells	6 donors	24 donors	0.140041	7.67894	0.202322	0.655058	0.961866
GABRA6	0.00379267	10 cells	6 donors	24 donors	0.434713	2.68599	0.202133	0.655209	0.962012
N6AMT1	0.0202276	10 cells	6 donors	24 donors	0.23593	3.84332	0.20202	0.655298	0.962068
CDC7	0.030236	10 cells	6 donors	24 donors	-0.222737	4.24645	0.201696	0.655557	0.962107
PAK1IP1	0.0208597	10 cells	6 donors	24 donors	0.21974	3.96901	0.20165	0.655593	0.962107
ALDH3A2	0.0469869	10 cells	6 donors	24 donors	0.33167	4.81794	0.601154	0.655638	0.962107
ZNF578	0.0102191	10 cells	6 donors	24 donors	0.87191	3.17284	1.48065	0.655678	0.962107
ELMSAN1	0.170459	10 cells	6 donors	24 donors	-0.119334	6.60135	0.201514	0.655702	0.962107
DDX5	0.553308	10 cells	6 donors	24 donors	-0.121129	8.83697	0.201345	0.655836	0.962107
TYSND1	0.0521492	10 cells	6 donors	24 donors	-0.204796	4.76987	0.2013	0.655873	0.962107
ZNF143	0.115782	10 cells	6 donors	24 donors	0.150135	6.12078	0.201219	0.655937	0.962107
KANSL3	0.143595	10 cells	6 donors	24 donors	-0.120137	6.34064	0.201131	0.656007	0.962107
POLR2C	0.0166456	10 cells	6 donors	24 donors	0.25676	3.52108	0.201018	0.656098	0.962107
EYA3	0.243995	10 cells	6 donors	24 donors	-0.168967	7.41539	0.200991	0.656119	0.962107
AL353784.1	0.00442478	10 cells	6 donors	24 donors	-0.352896	2.52742	0.200975	0.656132	0.962107
AP4B1-AS1	0.0124315	10 cells	6 donors	24 donors	0.494849	3.43528	0.608389	0.656229	0.962107
UCKL1	0.0358196	10 cells	6 donors	24 donors	-0.201178	4.47763	0.200822	0.656254	0.962107
NCOA2	0.587863	10 cells	6 donors	24 donors	0.154579	9.30619	0.200763	0.656302	0.962107
AC008267.5	0.00326591	10 cells	6 donors	24 donors	-0.35223	2.38294	0.200737	0.656322	0.962107
EBF2	0.00474083	10 cells	6 donors	24 donors	0.351543	2.64161	0.200697	0.656354	0.962107
ZBTB24	0.0628951	10 cells	6 donors	24 donors	-0.209113	5.26679	0.200694	0.656357	0.962107
EFTUD2	0.115044	10 cells	6 donors	24 donors	0.145143	6.24354	0.20052	0.656496	0.962107
RCC1L	0.0737463	10 cells	6 donors	24 donors	-0.173542	5.50385	0.200424	0.656573	0.962107
ATRNL1	0.103245	10 cells	6 donors	24 donors	0.216895	6.26444	0.20041	0.656583	0.962107
CASP7	0.0582596	10 cells	6 donors	24 donors	-0.195886	5.07858	0.200385	0.656604	0.962107
PNPT1	0.115466	10 cells	6 donors	24 donors	-0.151118	6.13655	0.200311	0.656663	0.962107
LCAT	0.0138011	10 cells	6 donors	24 donors	0.28403	3.26269	0.200302	0.65667	0.962107
AC004052.1	0.00442478	10 cells	6 donors	24 donors	0.471912	2.66633	0.200276	0.656691	0.962107
TBC1D7	0.0478298	10 cells	6 donors	24 donors	0.211894	4.62557	0.260902	0.65671	0.962107
LARS2	0.132111	10 cells	6 donors	24 donors	-0.14981	6.46945	0.200182	0.656766	0.962107
ENO3	0.00969237	10 cells	6 donors	24 donors	0.294477	3.21256	0.200133	0.656805	0.962107
AC125618.1	0.00179098	10 cells	6 donors	24 donors	0.542395	2.35746	0.461726	0.656954	0.962107
SIRPB2	0.00642646	10 cells	6 donors	24 donors	-0.35046	2.72078	0.199834	0.657045	0.962107
ACADS	0.0158028	10 cells	6 donors	24 donors	0.305075	3.46696	0.24448	0.657053	0.962107
HSDL2	0.106405	10 cells	6 donors	24 donors	0.163468	6.03632	0.199806	0.657067	0.962107
AC115622.1	0.00410872	10 cells	6 donors	24 donors	0.499223	2.87449	0.199794	0.657077	0.962107
DVL3	0.0474083	10 cells	6 donors	24 donors	0.161145	4.7284	0.199688	0.657162	0.962107
AL359265.3	0.00705858	10 cells	6 donors	24 donors	0.351933	3.14539	0.258201	0.657195	0.962107
RAI1-AS1	0.00358196	10 cells	6 donors	24 donors	0.346477	2.51608	0.252586	0.657337	0.962107
KBTBD12	0.0127476	10 cells	6 donors	24 donors	-0.424242	3.3315	0.199461	0.657344	0.962107
PLA2G4C	0.038032	10 cells	6 donors	24 donors	-0.285415	4.85355	0.199448	0.657354	0.962107
POLE	0.0493047	10 cells	6 donors	24 donors	0.202143	4.88881	0.222766	0.657373	0.962107
THUMPD2	0.104825	10 cells	6 donors	24 donors	-0.144214	6.08083	0.19939	0.6574	0.962107
HERC1	0.564897	10 cells	6 donors	24 donors	-0.118012	9.01549	0.199349	0.657434	0.962107
ADIRF-AS1	0.00684787	10 cells	6 donors	24 donors	-0.891092	2.97202	1.50003	0.657495	0.962121
NANS	0.0251791	10 cells	6 donors	24 donors	0.24075	4.21966	0.199115	0.657621	0.962231
DNMT3B	0.00379267	10 cells	6 donors	24 donors	0.313547	2.50193	0.198926	0.657774	0.962378
SMARCA5	0.192267	10 cells	6 donors	24 donors	-0.120226	6.76771	0.198653	0.657993	0.962614
SPIB	0.0709018	10 cells	6 donors	24 donors	0.200022	5.36295	0.198598	0.658037	0.962614
FCHSD2	0.841445	10 cells	6 donors	24 donors	-0.164565	10.9764	0.198513	0.658105	0.962638
TTC9C	0.0734303	10 cells	6 donors	24 donors	-0.167063	5.27357	0.198268	0.658302	0.962851
NAF1	0.0657396	10 cells	6 donors	24 donors	-0.169912	5.10282	0.198068	0.658464	0.963011
XXYLT1-AS2	0.00621576	10 cells	6 donors	24 donors	-0.36914	2.73167	0.197924	0.65858	0.963027
AK1	0.0110619	10 cells	6 donors	24 donors	0.299621	3.39206	0.197893	0.658605	0.963027
SCML4	0.10335	10 cells	6 donors	24 donors	0.209683	6.38686	0.197849	0.658641	0.963027
LIMD1	0.335335	10 cells	6 donors	24 donors	-0.143067	7.72253	0.1978	0.65868	0.963027
LHFPL2	0.135272	10 cells	6 donors	24 donors	0.176761	6.47854	0.197723	0.658742	0.963042
FAM168A	0.196481	10 cells	6 donors	24 donors	0.124464	7.43056	0.197588	0.658851	0.963126
SORBS3	0.0297092	10 cells	6 donors	24 donors	0.248167	4.24538	0.19734	0.659051	0.963282
GORASP1	0.0228614	10 cells	6 donors	24 donors	0.226011	3.81575	0.197316	0.65907	0.963282
VN1R1	0.00389802	10 cells	6 donors	24 donors	-0.368058	2.43442	0.197212	0.659154	0.963282
WEE2-AS1	0.0119048	10 cells	6 donors	24 donors	-0.270693	3.35106	0.197201	0.659163	0.963282
C12orf66	0.0254952	10 cells	6 donors	24 donors	-0.272809	3.87445	0.197022	0.659307	0.963289
MEIS2	0.0493047	10 cells	6 donors	24 donors	-0.263881	5.04951	0.196952	0.659364	0.963289
TAF4	0.0970291	10 cells	6 donors	24 donors	0.144982	5.78672	0.196902	0.659404	0.963289
MPRIP	0.253687	10 cells	6 donors	24 donors	-0.138943	7.29492	0.196774	0.659508	0.963289
LINC00589	0.00347661	10 cells	6 donors	24 donors	0.479174	2.67647	0.196767	0.659514	0.963289
CFB	0.00242309	10 cells	6 donors	24 donors	0.603948	2.27133	0.532489	0.659519	0.963289
PIPOX	0.0250737	10 cells	6 donors	24 donors	-0.22658	3.99955	0.196656	0.659604	0.963289
ZNF81	0.0781711	10 cells	6 donors	24 donors	-0.166608	5.58305	0.196543	0.659695	0.963289
CCDC141	0.219237	10 cells	6 donors	24 donors	-0.152924	7.16944	0.196542	0.659696	0.963289
SMARCC1	0.489359	10 cells	6 donors	24 donors	-0.120972	8.6649	0.196499	0.659731	0.963289
AC007292.3	0.00358196	10 cells	6 donors	24 donors	0.299087	2.49624	0.196325	0.659871	0.963289
AC127496.5	0.00210704	10 cells	6 donors	24 donors	0.518372	2.31819	0.380567	0.659997	0.963289
EIF2B3	0.12716	10 cells	6 donors	24 donors	-0.15245	6.50642	0.196158	0.660007	0.963289
ECSIT	0.0580489	10 cells	6 donors	24 donors	-0.191588	5.18414	0.196155	0.660009	0.963289
FAM192A	0.176675	10 cells	6 donors	24 donors	-0.126333	6.60342	0.196119	0.660038	0.963289
GLIPR1L2	0.00927097	10 cells	6 donors	24 donors	0.378313	3.0595	0.19606	0.660087	0.963289
AC004805.1	0.00811209	10 cells	6 donors	24 donors	0.332972	3.11763	0.196058	0.660088	0.963289
AC003991.1	0.00611041	10 cells	6 donors	24 donors	-0.4201	2.95345	0.196003	0.660133	0.963289
FHAD1	0.011378	10 cells	6 donors	24 donors	0.391818	3.37893	0.195936	0.660187	0.963289
POMT1	0.0282343	10 cells	6 donors	24 donors	0.239382	4.09634	0.195839	0.660265	0.963289
MS4A1	0.674463	10 cells	6 donors	24 donors	-0.193352	9.69393	0.195772	0.66032	0.963289
HUNK	0.0112727	10 cells	6 donors	24 donors	0.360692	3.31622	0.221684	0.660341	0.963289
B4GALT7	0.0174884	10 cells	6 donors	24 donors	0.244083	3.62625	0.195634	0.660432	0.963289
MGAT3	0.0408765	10 cells	6 donors	24 donors	-0.240045	4.8377	0.195606	0.660454	0.963289
NUBPL	0.268753	10 cells	6 donors	24 donors	0.154327	7.7113	0.195605	0.660456	0.963289
ZNF839	0.0575221	10 cells	6 donors	24 donors	-0.190609	4.9579	0.195442	0.660588	0.963407
TNN	0.00347661	10 cells	6 donors	24 donors	0.53681	2.40973	0.376285	0.660709	0.963508
AC100861.1	0.0217025	10 cells	6 donors	24 donors	-0.342414	3.92907	0.40755	0.660764	0.963513
CASR	0.00210704	10 cells	6 donors	24 donors	0.350107	2.29526	0.195023	0.660928	0.963678
STARD4	0.0443531	10 cells	6 donors	24 donors	-0.217396	4.45667	0.194926	0.661008	0.963681
AC069234.1	0.00337126	10 cells	6 donors	24 donors	0.493102	2.75422	0.194893	0.661034	0.963681
LINC02359	0.00242309	10 cells	6 donors	24 donors	0.525942	2.37973	0.194764	0.661139	0.963759
C1QTNF3-AMACR	0.187737	10 cells	6 donors	24 donors	-0.163681	7.03626	0.1945	0.661354	0.963981
ATP13A4	0.036241	10 cells	6 donors	24 donors	-0.194007	4.56866	0.194451	0.661394	0.963981
TMEM8B	0.0261273	10 cells	6 donors	24 donors	0.220465	3.88415	0.194318	0.661502	0.964015
SGSM3	0.0321323	10 cells	6 donors	24 donors	-0.229333	4.2973	0.194184	0.661611	0.964015
SFRP1	0.0171724	10 cells	6 donors	24 donors	-0.351041	3.83334	0.194088	0.66169	0.964015
SHKBP1	0.0514117	10 cells	6 donors	24 donors	0.172795	4.81768	0.194079	0.661697	0.964015
LARP4B	0.391277	10 cells	6 donors	24 donors	0.145296	8.093	0.194059	0.661713	0.964015
ERMP1	0.0594185	10 cells	6 donors	24 donors	0.184172	5.07046	0.19404	0.661729	0.964015
SMYD4	0.0966077	10 cells	6 donors	24 donors	-0.190781	5.76095	0.193979	0.661778	0.964015
SUSD4	0.00442478	10 cells	6 donors	24 donors	0.370638	2.62738	0.193859	0.661876	0.964083
IMPDH1	0.0274968	10 cells	6 donors	24 donors	0.209466	4.07509	0.193782	0.661939	0.964099
AC004000.1	0.00337126	10 cells	6 donors	24 donors	0.387687	2.54491	0.193701	0.662006	0.964122
CHD4	0.149073	10 cells	6 donors	24 donors	-0.150927	6.4477	0.193333	0.662306	0.964324
MKNK1	0.0936578	10 cells	6 donors	24 donors	0.176645	5.68808	0.193273	0.662355	0.964324
PHOSPHO2	0.00358196	10 cells	6 donors	24 donors	0.325205	2.43359	0.193262	0.662364	0.964324
SCAP	0.102297	10 cells	6 donors	24 donors	0.134815	5.90124	0.218653	0.662405	0.964324
NPM2	0.00347661	10 cells	6 donors	24 donors	-0.443363	2.3455	0.340008	0.662428	0.964324
WNT3	0.00400337	10 cells	6 donors	24 donors	0.685187	2.5498	0.620533	0.662454	0.964324
ANKUB1	0.0427729	10 cells	6 donors	24 donors	0.211465	5.0297	0.19304	0.662546	0.964379
RCN2	0.0987147	10 cells	6 donors	24 donors	0.160677	6.07856	0.19298	0.662595	0.964379
AC025262.1	0.00589971	10 cells	6 donors	24 donors	0.560572	2.87182	0.578293	0.662699	0.964447
OGA	0.588601	10 cells	6 donors	24 donors	-0.124474	8.97353	0.192768	0.662768	0.964447
SRD5A1	0.0575221	10 cells	6 donors	24 donors	-0.191981	5.24259	0.192498	0.662989	0.964447
AC015871.4	0.00273915	10 cells	6 donors	24 donors	-0.334556	2.41019	0.192328	0.663129	0.964447
PTCD1	0.00674252	10 cells	6 donors	24 donors	-0.761292	3.01988	1.1609	0.663146	0.964447
AC008537.3	0.00189633	10 cells	6 donors	24 donors	-0.37251	2.28713	0.192288	0.663162	0.964447
MORC2	0.0695322	10 cells	6 donors	24 donors	-0.171992	5.32355	0.192284	0.663165	0.964447
NFE2L3	0.0297092	10 cells	6 donors	24 donors	-0.243479	4.22155	0.192251	0.663193	0.964447
AL008729.1	0.00431943	10 cells	6 donors	24 donors	-0.611374	2.6252	0.674223	0.663204	0.964447
NELL2	0.0600506	10 cells	6 donors	24 donors	0.292766	5.14337	0.192177	0.663253	0.964447
PPIL3	0.0703751	10 cells	6 donors	24 donors	-0.161471	5.27334	0.192093	0.663322	0.964447
ASH2L	0.104298	10 cells	6 donors	24 donors	-0.153037	5.98984	0.19203	0.663373	0.964447
NIP7	0.00516224	10 cells	6 donors	24 donors	0.314703	2.56542	0.191994	0.663403	0.964447
PHF1	0.0638432	10 cells	6 donors	24 donors	0.170877	5.10406	0.191977	0.663417	0.964447
ZNF205	0.00326591	10 cells	6 donors	24 donors	0.356833	2.58342	0.191861	0.663513	0.964447
CBY1	0.0414033	10 cells	6 donors	24 donors	-0.19943	4.76171	0.191808	0.663555	0.964447
OTOF	0.00231774	10 cells	6 donors	24 donors	0.441804	2.33475	0.202112	0.663567	0.964447
KCNC2	0.00958702	10 cells	6 donors	24 donors	0.447918	2.98082	0.191791	0.66357	0.964447
RALBP1	0.0887063	10 cells	6 donors	24 donors	0.163767	5.50985	0.191638	0.663696	0.964467
IFI27L1	0.0138011	10 cells	6 donors	24 donors	-0.300624	3.45701	0.191573	0.663748	0.964467
ZNRF2	0.270754	10 cells	6 donors	24 donors	-0.128004	7.7297	0.191546	0.663771	0.964467
MFSD11	0.147493	10 cells	6 donors	24 donors	0.138153	6.55291	0.191492	0.663815	0.964467
AC006449.3	0.0028445	10 cells	6 donors	24 donors	-0.462506	2.3697	0.30913	0.663841	0.964467
STT3B	0.314897	10 cells	6 donors	24 donors	0.140642	7.80226	0.191279	0.663991	0.964609
RCOR1	0.299726	10 cells	6 donors	24 donors	0.122179	7.95153	0.190805	0.664381	0.965101
LINC02196	0.005689	10 cells	6 donors	24 donors	-0.418758	2.84116	0.190579	0.664567	0.965297
SIPA1L3	0.66614	10 cells	6 donors	24 donors	-0.14203	9.68939	0.190178	0.664898	0.965702
AC004690.2	0.00179098	10 cells	6 donors	24 donors	0.527276	2.34519	0.239566	0.665012	0.965792
SPRYD4	0.0105352	10 cells	6 donors	24 donors	-0.261266	3.01226	0.189961	0.665077	0.965812
C5orf64	0.00958702	10 cells	6 donors	24 donors	0.31972	3.25231	0.189832	0.665183	0.965843
XIST	0.32796	10 cells	6 donors	24 donors	0.409847	8.75561	0.189811	0.665201	0.965843
FTCDNL1	0.0519385	10 cells	6 donors	24 donors	0.220133	5.20014	0.189685	0.665306	0.965909
SLC6A13	0.0639486	10 cells	6 donors	24 donors	0.294471	5.12043	0.18939	0.665549	0.965909
PHF5A	0.01496	10 cells	6 donors	24 donors	0.250276	3.58562	0.189282	0.665639	0.965909
TGOLN2	0.230615	10 cells	6 donors	24 donors	-0.179884	7.01806	0.37874	0.665699	0.965909
LRP8	0.0657396	10 cells	6 donors	24 donors	0.206517	5.08282	0.1891	0.665789	0.965909
SLC9A3-AS1	0.00779604	10 cells	6 donors	24 donors	-0.862937	2.98757	1.10538	0.665809	0.965909
AC107023.1	0.00189633	10 cells	6 donors	24 donors	0.617342	2.32976	0.354187	0.665818	0.965909
DARS-AS1	0.0189633	10 cells	6 donors	24 donors	-0.282037	3.53928	0.188943	0.665919	0.965909
C1orf141	0.00316056	10 cells	6 donors	24 donors	0.686171	2.43859	0.618134	0.665956	0.965909
AC005726.3	0.00747998	10 cells	6 donors	24 donors	0.263935	2.85131	0.188892	0.665961	0.965909
ZMYM4	0.340603	10 cells	6 donors	24 donors	0.114245	7.96626	0.188824	0.666018	0.965909
MAML2	0.705436	10 cells	6 donors	24 donors	-0.178086	10.2829	0.188821	0.66602	0.965909
AC061992.1	0.00400337	10 cells	6 donors	24 donors	0.61498	2.53046	0.661724	0.666024	0.965909
ENTPD3	0.00368732	10 cells	6 donors	24 donors	-0.380642	2.46211	0.188702	0.666119	0.965909
NKPD1	0.00168563	10 cells	6 donors	24 donors	-0.481986	2.30352	0.23606	0.666129	0.965909
AC012020.1	0.00747998	10 cells	6 donors	24 donors	0.279177	2.87545	0.188614	0.666192	0.965909
DCT	0.0159081	10 cells	6 donors	24 donors	-0.340638	3.4972	0.188589	0.666213	0.965909
LINC01342	0.0143279	10 cells	6 donors	24 donors	-0.289371	3.13011	0.188453	0.666326	0.965909
CCDC137	0.041614	10 cells	6 donors	24 donors	-0.207437	4.68163	0.18844	0.666337	0.965909
NEURL4	0.0184366	10 cells	6 donors	24 donors	-0.567682	3.84784	0.906749	0.66639	0.965909
AC130415.1	0.00526759	10 cells	6 donors	24 donors	-0.375263	2.42547	0.188353	0.666409	0.965909
AC015878.1	0.00558365	10 cells	6 donors	24 donors	-0.467899	2.90437	0.188325	0.666432	0.965909
TIGIT	0.0174884	10 cells	6 donors	24 donors	-0.283079	3.44105	0.18823	0.666511	0.965909
PTPN12	0.307944	10 cells	6 donors	24 donors	-0.14386	7.84587	0.188194	0.666541	0.965909
AC090527.2	0.00273915	10 cells	6 donors	24 donors	0.559902	2.2965	0.553609	0.666577	0.965909
TAF7	0.111568	10 cells	6 donors	24 donors	-0.169947	6.13369	0.188045	0.666664	0.965909
KCTD20	0.1693	10 cells	6 donors	24 donors	-0.150923	6.515	0.188026	0.666681	0.965909
ZDHHC11	0.00337126	10 cells	6 donors	24 donors	0.727351	2.41656	0.815312	0.666752	0.965909
RGSL1	0.00337126	10 cells	6 donors	24 donors	0.553991	2.44449	0.368788	0.666811	0.965909
AC010997.6	0.00505689	10 cells	6 donors	24 donors	0.278014	2.57332	0.187855	0.666823	0.965909
TIMM22	0.00958702	10 cells	6 donors	24 donors	0.282293	2.96404	0.23275	0.666847	0.965909
RASL10A	0.0028445	10 cells	6 donors	24 donors	0.419584	2.49631	0.187746	0.666914	0.96593
KHDRBS1	0.232406	10 cells	6 donors	24 donors	0.126288	7.18893	0.187575	0.667056	0.966061
AC010168.1	0.0141172	10 cells	6 donors	24 donors	0.32447	3.72844	0.187488	0.667128	0.966091
TMEM161B	0.157501	10 cells	6 donors	24 donors	-0.141775	6.53526	0.187355	0.667239	0.9661
AC010307.2	0.00179098	10 cells	6 donors	24 donors	-0.410197	2.30134	0.187203	0.667365	0.9661
CASP5	0.00379267	10 cells	6 donors	24 donors	0.387903	2.52622	0.249298	0.667402	0.9661
SLC35F5	0.236831	10 cells	6 donors	24 donors	0.153934	7.11934	0.187077	0.66747	0.9661
NBPF12	0.163717	10 cells	6 donors	24 donors	-0.143782	6.52995	0.186915	0.667606	0.9661
SLC2A12	0.0328698	10 cells	6 donors	24 donors	-0.340115	4.43804	0.186894	0.667623	0.9661
VPS4A	0.0386641	10 cells	6 donors	24 donors	0.176377	4.54509	0.186885	0.66763	0.9661
NCBP2	0.0612094	10 cells	6 donors	24 donors	-0.211979	5.22206	0.368138	0.667632	0.9661
PCBD2	0.0971344	10 cells	6 donors	24 donors	-0.160368	6.02428	0.186881	0.667634	0.9661
WDR20	0.225558	10 cells	6 donors	24 donors	-0.127382	7.28166	0.186861	0.667651	0.9661
SPECC1L	0.0213864	10 cells	6 donors	24 donors	-0.244149	3.87894	0.203572	0.667804	0.966145
BLOC1S4	0.00800674	10 cells	6 donors	24 donors	0.540043	2.85888	0.669009	0.667855	0.966145
LINC01476	0.00695322	10 cells	6 donors	24 donors	0.427413	2.90379	0.186614	0.667857	0.966145
WISP2	0.00242309	10 cells	6 donors	24 donors	-0.504366	2.31305	0.243497	0.667954	0.966145
SIRT1	0.141488	10 cells	6 donors	24 donors	-0.136607	6.34171	0.186415	0.668023	0.966145
GART	0.0870206	10 cells	6 donors	24 donors	0.155672	5.60656	0.186172	0.668226	0.966145
PTGER3	0.00400337	10 cells	6 donors	24 donors	0.4979	2.58527	0.186169	0.668229	0.966145
YWHAZ	0.453329	10 cells	6 donors	24 donors	-0.125609	8.41782	0.186035	0.668341	0.966145
MOGAT1	0.00221239	10 cells	6 donors	24 donors	-0.368978	2.28011	0.186029	0.668346	0.966145
AP002370.2	0.00484619	10 cells	6 donors	24 donors	0.604353	2.74794	0.523876	0.668396	0.966145
AC091212.1	0.00231774	10 cells	6 donors	24 donors	0.514881	2.25891	0.295142	0.66851	0.966145
SLC16A7	0.27244	10 cells	6 donors	24 donors	0.144485	7.66199	0.185826	0.668515	0.966145
AC078980.1	0.00389802	10 cells	6 donors	24 donors	-0.382798	2.41225	0.185752	0.668578	0.966145
SLC25A13	0.317847	10 cells	6 donors	24 donors	-0.129175	7.69203	0.185617	0.66869	0.966145
AC060809.1	0.00906026	10 cells	6 donors	24 donors	0.408736	3.11029	0.185612	0.668694	0.966145
AP003557.1	0.00421408	10 cells	6 donors	24 donors	0.414862	2.50481	0.357968	0.66874	0.966145
GINM1	0.109777	10 cells	6 donors	24 donors	0.150038	5.91805	0.185556	0.668741	0.966145
AC087269.1	0.00442478	10 cells	6 donors	24 donors	1.04533	2.75366	1.23274	0.66875	0.966145
PDSS2	0.368626	10 cells	6 donors	24 donors	0.122415	8.32919	0.185361	0.668905	0.966145
C12orf49	0.0230721	10 cells	6 donors	24 donors	-0.221462	3.89652	0.185343	0.66892	0.966145
BAG3	0.0139064	10 cells	6 donors	24 donors	0.325886	3.90509	0.185328	0.668933	0.966145
PAWR	0.280236	10 cells	6 donors	24 donors	0.147145	7.45116	0.185298	0.668958	0.966145
FOXN2	0.214391	10 cells	6 donors	24 donors	0.147045	7.02871	0.185284	0.66897	0.966145
OR2T11	0.0105352	10 cells	6 donors	24 donors	0.317399	3.15697	0.185283	0.66897	0.966145
ARHGEF9	0.121787	10 cells	6 donors	24 donors	0.152901	6.04387	0.185137	0.669092	0.966145
NTNG2	0.0147493	10 cells	6 donors	24 donors	0.320514	3.42336	0.185113	0.669113	0.966145
LINC00671	0.00200169	10 cells	6 donors	24 donors	0.546468	2.59224	0.185077	0.669143	0.966145
AL109955.1	0.00526759	10 cells	6 donors	24 donors	-0.555468	2.83452	0.398896	0.66917	0.966145
IDO2	0.00600506	10 cells	6 donors	24 donors	0.418013	2.82877	0.185034	0.669179	0.966145
C11orf1	0.00716393	10 cells	6 donors	24 donors	0.289552	2.93692	0.184837	0.669344	0.966273
AC069272.1	0.00600506	10 cells	6 donors	24 donors	0.832927	2.76875	1.09182	0.669371	0.966273
TMX4	0.111673	10 cells	6 donors	24 donors	-0.150126	5.89204	0.184723	0.66944	0.966298
OXR1	0.315213	10 cells	6 donors	24 donors	0.129787	7.73018	0.184507	0.669622	0.966417
TXN2	0.0218078	10 cells	6 donors	24 donors	0.237831	3.82002	0.184502	0.669626	0.966417
MICB	0.0229667	10 cells	6 donors	24 donors	-0.222643	3.78832	0.184296	0.669799	0.96655
GPR63	0.00431943	10 cells	6 donors	24 donors	-0.362262	2.66416	0.184269	0.669822	0.96655
HDAC4	0.254635	10 cells	6 donors	24 donors	-0.164931	7.6063	0.184111	0.669955	0.966668
ALOX12B	0.00231774	10 cells	6 donors	24 donors	1.28231	2.37432	1.41914	0.670082	0.966709
DDX46	0.276127	10 cells	6 donors	24 donors	-0.112939	7.53959	0.18387	0.670157	0.966709
ZNF431	0.214707	10 cells	6 donors	24 donors	-0.151366	6.95681	0.183791	0.670224	0.966709
PSPH	0.0278129	10 cells	6 donors	24 donors	0.253645	4.31177	0.183787	0.670227	0.966709
IZUMO2	0.00231774	10 cells	6 donors	24 donors	0.440691	2.38036	0.183736	0.670271	0.966709
TMEM81	0.00242309	10 cells	6 donors	24 donors	0.275878	2.41976	0.183708	0.670294	0.966709
IRF5	0.0234935	10 cells	6 donors	24 donors	-0.691516	4.07722	1.35094	0.670432	0.966783
AL133445.2	0.0085335	10 cells	6 donors	24 donors	-0.307847	2.89909	0.183497	0.670472	0.966783
Z84485.1	0.0350822	10 cells	6 donors	24 donors	-0.209763	4.79034	0.18338	0.670571	0.966783
ZNF518B	0.0375053	10 cells	6 donors	24 donors	0.186427	4.66876	0.183329	0.670614	0.966783
KCNQ1OT1	0.101665	10 cells	6 donors	24 donors	0.208882	5.97152	0.183314	0.670627	0.966783
PA2G4	0.0459334	10 cells	6 donors	24 donors	-0.384189	4.85067	0.750155	0.670655	0.966783
CCDC12	0.133375	10 cells	6 donors	24 donors	-0.146167	6.15801	0.183186	0.670734	0.966799
MPI	0.0120101	10 cells	6 donors	24 donors	-0.253743	3.40762	0.183123	0.670787	0.966799
AL365203.2	0.0026338	10 cells	6 donors	24 donors	0.512281	2.36867	0.49156	0.670821	0.966799
TRIM71	0.00516224	10 cells	6 donors	24 donors	0.451607	2.75671	0.182991	0.670899	0.966837
ZNF213-AS1	0.0400337	10 cells	6 donors	24 donors	-0.196596	4.36859	0.182863	0.671007	0.966895
CLCA2	0.00158028	10 cells	6 donors	24 donors	0.537005	2.29145	0.338334	0.671043	0.966895
PRDM6	0.00337126	10 cells	6 donors	24 donors	-0.7749	2.5793	0.542419	0.671108	0.966906
KLF2	0.124947	10 cells	6 donors	24 donors	-0.175673	6.5467	0.18269	0.671154	0.966906
SSBP1	0.146966	10 cells	6 donors	24 donors	0.138035	6.2484	0.182627	0.671207	0.966908
HMGXB4	0.0668984	10 cells	6 donors	24 donors	-0.156695	5.35761	0.182436	0.671368	0.966996
RBM46	0.00747998	10 cells	6 donors	24 donors	-0.432231	2.81255	0.255665	0.671371	0.966996
RFT1	0.0421408	10 cells	6 donors	24 donors	0.302077	4.55492	0.445643	0.671492	0.967084
APOO	0.0366625	10 cells	6 donors	24 donors	0.16668	4.68111	0.182208	0.671561	0.967084
DIAPH1	0.305942	10 cells	6 donors	24 donors	-0.13224	7.75108	0.18215	0.67161	0.967084
AC011447.3	0.0560472	10 cells	6 donors	24 donors	-0.206421	5.20784	0.182012	0.671727	0.967084
NAT10	0.0918668	10 cells	6 donors	24 donors	-0.163061	5.75365	0.18195	0.67178	0.967084
PMS1	0.168036	10 cells	6 donors	24 donors	0.12802	6.64365	0.181948	0.671781	0.967084
SHARPIN	0.0367678	10 cells	6 donors	24 donors	-0.202978	4.41485	0.236898	0.671795	0.967084
LURAP1L	0.00769069	10 cells	6 donors	24 donors	0.376488	2.87073	0.181792	0.671913	0.967101
PTPN2	0.316688	10 cells	6 donors	24 donors	0.131261	7.73434	0.181668	0.672019	0.967101
LUZP1	0.0788032	10 cells	6 donors	24 donors	0.181912	5.65189	0.181649	0.672035	0.967101
TTYH2	0.015276	10 cells	6 donors	24 donors	0.331663	3.70376	0.181615	0.672064	0.967101
VDAC2	0.043405	10 cells	6 donors	24 donors	0.191394	4.44862	0.181598	0.672079	0.967101
WASHC2C	0.0917615	10 cells	6 donors	24 donors	-0.294629	5.74758	0.6386	0.672116	0.967101
AL109761.1	0.00326591	10 cells	6 donors	24 donors	-0.445477	2.52825	0.201427	0.672221	0.967177
AC084871.2	0.0026338	10 cells	6 donors	24 donors	0.350769	2.56577	0.18131	0.672323	0.967215
CDC42BPG	0.00558365	10 cells	6 donors	24 donors	-0.288296	2.63271	0.181259	0.672366	0.967215
HEG1	0.0845976	10 cells	6 donors	24 donors	0.176851	5.61829	0.181156	0.672453	0.967215
LRRC61	0.0127476	10 cells	6 donors	24 donors	-0.273375	3.14958	0.181155	0.672454	0.967215
MFSD4A	0.0120101	10 cells	6 donors	24 donors	0.322477	3.37345	0.181056	0.672538	0.967243
FER1L5	0.00726928	10 cells	6 donors	24 donors	0.415138	3.05683	0.181011	0.672577	0.967243
SAMD4A	0.301728	10 cells	6 donors	24 donors	-0.148467	8.10433	0.180848	0.672715	0.967295
CMAS	0.039823	10 cells	6 donors	24 donors	0.187196	4.73319	0.180671	0.672866	0.967295
DEF8	0.0392962	10 cells	6 donors	24 donors	0.187368	4.53485	0.180501	0.67301	0.967295
TMEM51	0.0183312	10 cells	6 donors	24 donors	0.394117	3.65071	0.473564	0.673015	0.967295
SPATC1L	0.00653182	10 cells	6 donors	24 donors	0.401805	2.78641	0.22837	0.673029	0.967295
AL136295.1	0.030552	10 cells	6 donors	24 donors	0.212316	4.30568	0.180464	0.673042	0.967295
GLB1L2	0.00663717	10 cells	6 donors	24 donors	0.33417	2.56035	0.220312	0.673126	0.967295
GALNS	0.0645807	10 cells	6 donors	24 donors	-0.17454	5.03595	0.180306	0.673177	0.967295
EMB	0.400442	10 cells	6 donors	24 donors	0.151449	8.03834	0.180263	0.673213	0.967295
RER1	0.0856511	10 cells	6 donors	24 donors	0.146938	5.55841	0.180262	0.673214	0.967295
UBL7	0.0151707	10 cells	6 donors	24 donors	0.254317	3.55416	0.18023	0.673242	0.967295
C1orf115	0.00379267	10 cells	6 donors	24 donors	0.304933	2.57182	0.180148	0.673312	0.967295
TOMM40L	0.00421408	10 cells	6 donors	24 donors	-0.343774	2.60571	0.18008	0.673369	0.967295
TAF1A	0.0488833	10 cells	6 donors	24 donors	-0.183787	4.86447	0.180047	0.673398	0.967295
COG8	0.0160135	10 cells	6 donors	24 donors	0.212282	3.60373	0.179999	0.673439	0.967295
GOLGA2	0.0686894	10 cells	6 donors	24 donors	-0.139019	5.21619	0.179996	0.673441	0.967295
AC125603.2	0.00200169	10 cells	6 donors	24 donors	-0.415091	2.29901	0.179819	0.673593	0.967439
PBXIP1	0.0893384	10 cells	6 donors	24 donors	-0.313603	5.69898	0.833964	0.673737	0.967572
CALCOCO2	0.143279	10 cells	6 donors	24 donors	0.150774	6.36129	0.17946	0.673899	0.96773
AC092040.1	0.00147493	10 cells	6 donors	24 donors	-0.549944	2.34994	0.272743	0.674216	0.967872
U2AF1	0.024863	10 cells	6 donors	24 donors	0.263482	3.82833	0.179002	0.67429	0.967872
RNF125	0.00642646	10 cells	6 donors	24 donors	0.293164	2.83162	0.178856	0.674415	0.967872
AC122685.1	0.00316056	10 cells	6 donors	24 donors	0.465711	2.54606	0.178845	0.674425	0.967872
AP001273.1	0.00526759	10 cells	6 donors	24 donors	0.277892	2.88644	0.178836	0.674433	0.967872
AC005253.1	0.00484619	10 cells	6 donors	24 donors	0.270743	2.75671	0.178827	0.67444	0.967872
CCDC51	0.0026338	10 cells	6 donors	24 donors	0.744902	2.30614	0.834048	0.67445	0.967872
AC025031.3	0.00252845	10 cells	6 donors	24 donors	0.353853	2.48649	0.178805	0.674459	0.967872
FDFT1	0.218394	10 cells	6 donors	24 donors	-0.151604	7.17577	0.178747	0.674509	0.967872
TNFSF14	0.00684787	10 cells	6 donors	24 donors	0.407948	2.62336	0.1787	0.674549	0.967872
PIGF	0.106511	10 cells	6 donors	24 donors	0.157664	6.08518	0.178676	0.674569	0.967872
STRBP	0.57775	10 cells	6 donors	24 donors	0.154679	9.45185	0.178619	0.674619	0.967872
CD48	0.0941846	10 cells	6 donors	24 donors	0.170471	6.01231	0.178537	0.674689	0.967899
EMC6	0.00537295	10 cells	6 donors	24 donors	0.259286	2.7599	0.178471	0.674745	0.967906
MSH6	0.0798567	10 cells	6 donors	24 donors	-0.177571	5.72787	0.178374	0.674829	0.967912
GPC3	0.0141172	10 cells	6 donors	24 donors	0.373357	3.56357	0.178113	0.675052	0.967912
GAB2	0.348925	10 cells	6 donors	24 donors	-0.14235	8.20452	0.178042	0.675113	0.967912
TMEM260	0.198483	10 cells	6 donors	24 donors	-0.125795	6.99682	0.178024	0.675129	0.967912
VCPIP1	0.0762748	10 cells	6 donors	24 donors	-0.165778	5.24201	0.177982	0.675165	0.967912
YIPF1	0.0453013	10 cells	6 donors	24 donors	0.526418	4.6243	1.31194	0.67521	0.967912
TRIM27	0.121365	10 cells	6 donors	24 donors	-0.144182	5.97103	0.177903	0.675233	0.967912
IFT140	0.030236	10 cells	6 donors	24 donors	-0.254859	4.4867	0.177896	0.675239	0.967912
CTU2	0.00611041	10 cells	6 donors	24 donors	-0.741379	2.70049	1.08025	0.675303	0.967912
MIR22HG	0.00600506	10 cells	6 donors	24 donors	0.337866	2.78104	0.177801	0.67532	0.967912
HMGN3	0.109355	10 cells	6 donors	24 donors	0.148747	6.23065	0.177777	0.675341	0.967912
JAZF1-AS1	0.0083228	10 cells	6 donors	24 donors	0.335297	3.20622	0.1974	0.675371	0.967912
GLRX2	0.0171724	10 cells	6 donors	24 donors	0.318957	3.57581	0.344908	0.675492	0.968012
PDE12	0.0194901	10 cells	6 donors	24 donors	0.221527	3.56615	0.177486	0.675591	0.96808
MYLK-AS1	0.0397177	10 cells	6 donors	24 donors	0.172219	4.6962	0.177348	0.675709	0.968175
AC025678.3	0.0269701	10 cells	6 donors	24 donors	-0.416143	4.21095	0.819578	0.675793	0.968221
POLK	0.268542	10 cells	6 donors	24 donors	-0.124184	7.46453	0.177148	0.675882	0.968274
C11orf54	0.0346608	10 cells	6 donors	24 donors	0.19103	4.35781	0.177066	0.675953	0.968301
HNRNPC	0.608934	10 cells	6 donors	24 donors	-0.132054	9.10372	0.176932	0.676068	0.968386
CTSZ	0.174252	10 cells	6 donors	24 donors	0.128064	6.68869	0.176844	0.676143	0.968386
LACTB	0.0399284	10 cells	6 donors	24 donors	0.174011	4.85712	0.176817	0.676167	0.968386
MSANTD1	0.00463548	10 cells	6 donors	24 donors	0.347049	2.68135	0.176602	0.676353	0.96855
PITX2	0.0108512	10 cells	6 donors	24 donors	0.288327	3.40718	0.176557	0.676391	0.96855
NUMBL	0.0150653	10 cells	6 donors	24 donors	0.251745	3.51675	0.176504	0.676437	0.96855
ARHGAP27P1-BPTFP1-KPNA2P3	0.0747998	10 cells	6 donors	24 donors	-0.170287	5.40644	0.176311	0.676603	0.968714
CUL7	0.020965	10 cells	6 donors	24 donors	-0.235663	3.73127	0.176069	0.676813	0.968883
BRICD5	0.0109566	10 cells	6 donors	24 donors	-0.547831	3.14925	0.550583	0.676825	0.968883
FRS3	0.00516224	10 cells	6 donors	24 donors	0.51088	2.62131	0.518141	0.677222	0.969236
MLH1	0.0939739	10 cells	6 donors	24 donors	-0.148833	5.63454	0.175571	0.677243	0.969236
AC099508.2	0.00379267	10 cells	6 donors	24 donors	0.322733	2.44865	0.175523	0.677285	0.969236
CWF19L1	0.130952	10 cells	6 donors	24 donors	0.130946	6.17364	0.17551	0.677296	0.969236
SNX19	0.147177	10 cells	6 donors	24 donors	0.146451	6.37048	0.17547	0.677331	0.969236
POLB	0.0639486	10 cells	6 donors	24 donors	0.158828	5.50582	0.175359	0.677427	0.969247
SH2B3	0.165297	10 cells	6 donors	24 donors	0.159936	6.49713	0.175322	0.677459	0.969247
CDC42BPB	0.154867	10 cells	6 donors	24 donors	-0.138009	6.30756	0.175232	0.677537	0.969247
GTF2A1	0.107143	10 cells	6 donors	24 donors	-0.150814	5.90504	0.175222	0.677545	0.969247
AC005884.1	0.00537295	10 cells	6 donors	24 donors	-0.576864	2.89604	0.416348	0.677722	0.969335
DPH6	0.188053	10 cells	6 donors	24 donors	-0.160236	7.26038	0.174999	0.677738	0.969335
AL359317.2	0.00674252	10 cells	6 donors	24 donors	0.35908	2.82506	0.229426	0.677763	0.969335
TARM1	0.0026338	10 cells	6 donors	24 donors	0.986272	2.45623	0.895723	0.677885	0.969436
RPUSD3	0.0250737	10 cells	6 donors	24 donors	-0.450399	3.86116	0.802493	0.677996	0.969466
ZNF100	0.0920775	10 cells	6 donors	24 donors	-0.167143	5.73629	0.174531	0.678145	0.969466
SPIN1	0.150548	10 cells	6 donors	24 donors	0.501542	6.45664	2.80196	0.678171	0.969466
AC004039.1	0.00421408	10 cells	6 donors	24 donors	-0.406252	2.54875	0.354478	0.678195	0.969466
MAST3	0.125685	10 cells	6 donors	24 donors	-0.131925	6.15969	0.174452	0.678214	0.969466
TLR7	0.0132743	10 cells	6 donors	24 donors	0.259546	3.40706	0.174404	0.678256	0.969466
HIVEP3	0.136325	10 cells	6 donors	24 donors	-0.206821	7.14809	0.174389	0.678269	0.969466
LRMP	0.382111	10 cells	6 donors	24 donors	-0.14725	8.37451	0.174256	0.678384	0.969546
TM9SF3	0.250316	10 cells	6 donors	24 donors	0.107425	7.29215	0.174118	0.678504	0.969546
FUZ	0.00874421	10 cells	6 donors	24 donors	-0.475818	2.92172	0.427512	0.67851	0.969546
LINC00926	0.35019	10 cells	6 donors	24 donors	0.175743	8.07637	0.174086	0.678532	0.969546
CCNT1	0.101243	10 cells	6 donors	24 donors	-0.149094	5.70034	0.17393	0.678667	0.969665
TNFSF9	0.00842815	10 cells	6 donors	24 donors	-0.30802	2.91753	0.173865	0.678724	0.969672
PNRC1	0.123788	10 cells	6 donors	24 donors	0.159163	6.20969	0.173713	0.678857	0.969788
ZNF280D	0.140961	10 cells	6 donors	24 donors	0.137736	6.34415	0.173585	0.678968	0.969873
PODNL1	0.00621576	10 cells	6 donors	24 donors	0.340563	2.82132	0.173328	0.679192	0.970118
NAPEPLD	0.0979772	10 cells	6 donors	24 donors	0.154612	5.74301	0.173065	0.679421	0.970372
AC007879.3	0.0132743	10 cells	6 donors	24 donors	-0.296694	3.79369	0.172891	0.679573	0.970436
GDF15	0.00937632	10 cells	6 donors	24 donors	0.764136	2.85328	1.36656	0.679579	0.970436
DPY19L1	0.0841761	10 cells	6 donors	24 donors	0.158884	5.79135	0.172813	0.679642	0.970436
AC093323.1	0.0114834	10 cells	6 donors	24 donors	0.27165	3.17903	0.172725	0.679718	0.970436
CD1C	0.0129583	10 cells	6 donors	24 donors	0.304254	3.35772	0.172717	0.679726	0.970436
RABIF	0.00979772	10 cells	6 donors	24 donors	0.267284	3.27245	0.172412	0.679992	0.970619
PLEKHD1	0.00516224	10 cells	6 donors	24 donors	0.295151	2.66554	0.1724	0.680003	0.970619
TCTN3	0.0697429	10 cells	6 donors	24 donors	-0.127156	5.46966	0.172393	0.680009	0.970619
AC112487.1	0.00168563	10 cells	6 donors	24 donors	-0.838841	2.33993	0.551297	0.680144	0.970737
STRN4	0.0383481	10 cells	6 donors	24 donors	0.160902	4.53248	0.172121	0.680247	0.970777
ADCK1	0.0399284	10 cells	6 donors	24 donors	0.171949	4.84349	0.172049	0.68031	0.970777
AL160290.2	0.0195954	10 cells	6 donors	24 donors	-0.231936	4.07178	0.172029	0.680328	0.970777
MUTYH	0.0205436	10 cells	6 donors	24 donors	0.2127	3.98459	0.171838	0.680495	0.970926
WDR19	0.060472	10 cells	6 donors	24 donors	0.147806	5.52517	0.171779	0.680547	0.970926
WDR43	0.199326	10 cells	6 donors	24 donors	0.125478	6.98973	0.171689	0.680626	0.970926
TRIM2	0.0554151	10 cells	6 donors	24 donors	-0.186259	5.18115	0.171672	0.68064	0.970926
NRF1	0.348715	10 cells	6 donors	24 donors	-0.114889	7.85563	0.171614	0.680692	0.970926
TTLL11	0.0477244	10 cells	6 donors	24 donors	0.175004	4.74401	0.171543	0.680754	0.970941
SLC25A51	0.00842815	10 cells	6 donors	24 donors	0.260384	3.00164	0.171234	0.681025	0.971033
EDF1	0.0732196	10 cells	6 donors	24 donors	0.155349	5.36137	0.171225	0.681033	0.971033
AC093827.4	0.00737463	10 cells	6 donors	24 donors	-0.297874	2.66096	0.171191	0.681063	0.971033
USP24	0.520544	10 cells	6 donors	24 donors	-0.117716	8.83873	0.171126	0.68112	0.971033
LHX4	0.00210704	10 cells	6 donors	24 donors	-0.427701	2.26922	0.230337	0.681145	0.971033
TBC1D8	0.115782	10 cells	6 donors	24 donors	0.211821	6.09862	0.171059	0.681179	0.971033
IFFO2	0.0332912	10 cells	6 donors	24 donors	-0.192901	4.46977	0.171056	0.681181	0.971033
AC079584.1	0.00179098	10 cells	6 donors	24 donors	0.553444	2.31441	0.338897	0.68125	0.971056
RNF227	0.00294985	10 cells	6 donors	24 donors	0.243546	2.39172	0.170861	0.681353	0.971129
PI4K2B	0.00811209	10 cells	6 donors	24 donors	0.452045	2.92666	0.438099	0.681583	0.971254
AC007610.4	0.00337126	10 cells	6 donors	24 donors	0.446988	2.51824	0.334825	0.681596	0.971254
BCL2L14	0.0151707	10 cells	6 donors	24 donors	0.338717	3.48269	0.170501	0.681669	0.971254
AC079193.2	0.0119048	10 cells	6 donors	24 donors	0.275588	3.27496	0.170457	0.681708	0.971254
WIPI1	0.0367678	10 cells	6 donors	24 donors	0.505873	4.42459	1.03206	0.681793	0.971254
LARGE2	0.0340287	10 cells	6 donors	24 donors	0.20987	4.2934	0.170352	0.681801	0.971254
FAM85B	0.0313949	10 cells	6 donors	24 donors	0.211891	4.19783	0.170249	0.681892	0.971254
PLEKHN1	0.00326591	10 cells	6 donors	24 donors	-0.317942	2.4092	0.170242	0.681898	0.971254
YWHAE	0.313106	10 cells	6 donors	24 donors	-0.120005	7.55985	0.170231	0.681908	0.971254
HIST1H3H	0.00589971	10 cells	6 donors	24 donors	0.257394	2.76169	0.170158	0.681972	0.971271
ZNF674	0.0221239	10 cells	6 donors	24 donors	0.312002	3.79588	0.338003	0.682067	0.971332
UNC45A	0.0409819	10 cells	6 donors	24 donors	0.182898	4.62636	0.169889	0.682209	0.971423
AC135050.3	0.0286557	10 cells	6 donors	24 donors	0.219251	4.17802	0.169805	0.682283	0.971423
TPMT	0.015276	10 cells	6 donors	24 donors	0.278119	3.52996	0.169801	0.682286	0.971423
DPP8	0.252423	10 cells	6 donors	24 donors	-0.123565	7.27522	0.169646	0.682424	0.971512
NOL10	0.197956	10 cells	6 donors	24 donors	-0.120236	7.06864	0.169608	0.682457	0.971512
PGLS	0.0304467	10 cells	6 donors	24 donors	0.223307	4.46727	0.169416	0.682627	0.971512
CADM1	0.0634218	10 cells	6 donors	24 donors	0.224882	5.11343	0.169239	0.682783	0.971512
ARR3	0.00589971	10 cells	6 donors	24 donors	0.303803	2.54746	0.169232	0.68279	0.971512
ERC1	0.529288	10 cells	6 donors	24 donors	-0.111938	9.00317	0.169207	0.682812	0.971512
PSMD5	0.077855	10 cells	6 donors	24 donors	-0.153553	5.4023	0.169204	0.682814	0.971512
TOM1L1	0.0175938	10 cells	6 donors	24 donors	0.260888	3.54486	0.169164	0.68285	0.971512
NCOA7	0.272335	10 cells	6 donors	24 donors	0.125161	7.57997	0.16915	0.682862	0.971512
TDRD15	0.00716393	10 cells	6 donors	24 donors	0.329134	3.20784	0.169143	0.682868	0.971512
RIPPLY3	0.00326591	10 cells	6 donors	24 donors	0.466849	2.53533	0.185726	0.682945	0.971548
MYO5A	0.454277	10 cells	6 donors	24 donors	0.120295	8.61222	0.168918	0.683067	0.971648
AC009139.1	0.00147493	10 cells	6 donors	24 donors	0.395271	2.37026	0.168815	0.683159	0.971675
PPIL6	0.0117994	10 cells	6 donors	24 donors	0.262007	3.33812	0.168686	0.683273	0.971675
SLC25A30	0.0573114	10 cells	6 donors	24 donors	0.262707	4.99298	0.494793	0.68328	0.971675
PEBP4	0.0617362	10 cells	6 donors	24 donors	0.244702	5.38246	0.168632	0.683321	0.971675
GNAO1	0.0154867	10 cells	6 donors	24 donors	0.333067	3.62626	0.168463	0.68347	0.971675
AL731577.2	0.140961	10 cells	6 donors	24 donors	-0.130103	6.40254	0.168454	0.683479	0.971675
AC009084.1	0.00337126	10 cells	6 donors	24 donors	-0.351211	2.43417	0.168374	0.68355	0.971675
AC022973.3	0.00337126	10 cells	6 donors	24 donors	0.28375	2.52888	0.168203	0.683701	0.971675
NARS	0.0740624	10 cells	6 donors	24 donors	0.163985	5.26844	0.247816	0.683779	0.971675
SLCO5A1	0.0278129	10 cells	6 donors	24 donors	0.249139	5.05914	0.16811	0.683784	0.971675
CYCS	0.039507	10 cells	6 donors	24 donors	0.344118	4.52483	0.717281	0.683784	0.971675
COPS2	0.0999789	10 cells	6 donors	24 donors	0.41188	5.88499	1.76241	0.68379	0.971675
TMEM8A	0.0282343	10 cells	6 donors	24 donors	-0.217597	4.39544	0.168047	0.68384	0.971675
GBGT1	0.00958702	10 cells	6 donors	24 donors	0.26749	3.09612	0.168032	0.683853	0.971675
CHAD	0.00252845	10 cells	6 donors	24 donors	0.2947	2.46979	0.167966	0.683912	0.971675
APAF1	0.142857	10 cells	6 donors	24 donors	0.139237	6.26974	0.167902	0.683969	0.971675
ZKSCAN3	0.0110619	10 cells	6 donors	24 donors	0.255203	3.19605	0.167887	0.683982	0.971675
SLIT1	0.00632111	10 cells	6 donors	24 donors	0.401887	2.93083	0.167803	0.684056	0.971675
RNF14	0.0515171	10 cells	6 donors	24 donors	-0.182139	4.90124	0.167765	0.68409	0.971675
DACT3-AS1	0.00421408	10 cells	6 donors	24 donors	-0.346061	2.71937	0.167726	0.684125	0.971675
AL356481.1	0.0130636	10 cells	6 donors	24 donors	-0.285112	3.40769	0.167565	0.684268	0.971804
TCTE1	0.00179098	10 cells	6 donors	24 donors	-0.397467	2.25209	0.217262	0.68436	0.971837
AL049840.4	0.0202276	10 cells	6 donors	24 donors	-0.534575	3.78289	1.0483	0.684414	0.971837
FAM120A	0.317004	10 cells	6 donors	24 donors	0.101275	7.72717	0.167314	0.684492	0.971837
AC007179.1	0.00526759	10 cells	6 donors	24 donors	0.584664	2.55638	0.425927	0.684534	0.971837
ZNF445	0.0662663	10 cells	6 donors	24 donors	0.1892	5.22309	0.262125	0.68459	0.971837
TMED8	0.233987	10 cells	6 donors	24 donors	-0.125618	7.28956	0.167189	0.684603	0.971837
AL158801.3	0.0028445	10 cells	6 donors	24 donors	-0.410852	2.49023	0.168693	0.68468	0.971872
LZTFL1	0.0233881	10 cells	6 donors	24 donors	0.201682	4.21377	0.166911	0.684851	0.971877
ALG14	0.0579435	10 cells	6 donors	24 donors	-0.169757	5.13101	0.166867	0.68489	0.971877
RBM38	0.0704804	10 cells	6 donors	24 donors	0.193349	5.42019	0.166778	0.68497	0.971877
ARHGAP9	0.0627897	10 cells	6 donors	24 donors	-0.175771	5.2623	0.166628	0.685103	0.971877
ENOX2	0.205647	10 cells	6 donors	24 donors	-0.147447	7.13693	0.166455	0.685258	0.971877
FAM83G	0.00505689	10 cells	6 donors	24 donors	0.373912	2.61295	0.254043	0.685258	0.971877
AARD	0.00189633	10 cells	6 donors	24 donors	0.390488	2.3317	0.166423	0.685286	0.971877
DGKQ	0.0178045	10 cells	6 donors	24 donors	-0.228276	3.60471	0.166362	0.685341	0.971877
RNASEK	0.0219132	10 cells	6 donors	24 donors	-0.331059	3.98641	0.37841	0.685346	0.971877
SIRT6	0.0197008	10 cells	6 donors	24 donors	0.220811	3.66816	0.166344	0.685357	0.971877
GATM	0.0288664	10 cells	6 donors	24 donors	0.201315	4.17296	0.166323	0.685376	0.971877
TMEM91	0.0200169	10 cells	6 donors	24 donors	-0.29397	3.58058	0.166299	0.685397	0.971877
CSDC2	0.00389802	10 cells	6 donors	24 donors	0.984745	2.64013	1.01694	0.685445	0.971877
ABHD17A	0.0698483	10 cells	6 donors	24 donors	-0.168711	5.35542	0.166093	0.685581	0.971877
FABP5	0.0139064	10 cells	6 donors	24 donors	0.289768	3.38679	0.166076	0.685596	0.971877
AREL1	0.0911294	10 cells	6 donors	24 donors	0.14624	5.69153	0.166028	0.685639	0.971877
AC015802.3	0.00421408	10 cells	6 donors	24 donors	-0.321095	2.3745	0.165837	0.68581	0.971877
GRSF1	0.083544	10 cells	6 donors	24 donors	-0.155274	5.63346	0.16579	0.685852	0.971877
ZNF587B	0.0342394	10 cells	6 donors	24 donors	-0.186545	4.11376	0.165763	0.685876	0.971877
C17orf75	0.0259166	10 cells	6 donors	24 donors	0.226088	4.03322	0.201407	0.685953	0.971877
MAPK11	0.0156974	10 cells	6 donors	24 donors	-0.275862	3.53636	0.165553	0.686064	0.971877
CCDC43	0.0169617	10 cells	6 donors	24 donors	-0.459586	3.69534	0.646211	0.686126	0.971877
SPSB2	0.00358196	10 cells	6 donors	24 donors	0.308762	2.77799	0.16546	0.686148	0.971877
GPSM1	0.0184366	10 cells	6 donors	24 donors	-0.27946	3.65132	0.165314	0.686279	0.971877
FBXO45	0.00937632	10 cells	6 donors	24 donors	-0.259679	3.08358	0.165291	0.6863	0.971877
PSME4	0.373367	10 cells	6 donors	24 donors	0.123827	8.0895	0.16528	0.68631	0.971877
SEMA3G	0.00379267	10 cells	6 donors	24 donors	0.252104	2.38636	0.165254	0.686332	0.971877
AC037459.2	0.00463548	10 cells	6 donors	24 donors	0.313835	2.4944	0.165252	0.686335	0.971877
LINC00469	0.00337126	10 cells	6 donors	24 donors	0.470467	2.59645	0.165076	0.686492	0.971877
MAPK1	0.346608	10 cells	6 donors	24 donors	-0.10699	7.83865	0.164936	0.686618	0.971877
DHX8	0.0660556	10 cells	6 donors	24 donors	0.155443	5.26197	0.164884	0.686664	0.971877
ZBTB46	0.0361357	10 cells	6 donors	24 donors	0.255667	4.73369	0.164868	0.686679	0.971877
RBBP4	0.208702	10 cells	6 donors	24 donors	-0.122336	6.78653	0.164828	0.686715	0.971877
PRDM9	0.00294985	10 cells	6 donors	24 donors	0.408586	2.48674	0.164823	0.68672	0.971877
AC006122.2	0.0100084	10 cells	6 donors	24 donors	-0.294023	2.89962	0.164695	0.686834	0.971877
PTBP2	0.347345	10 cells	6 donors	24 donors	0.121908	7.94516	0.16463	0.686893	0.971877
SRGAP2C	0.0895491	10 cells	6 donors	24 donors	0.405268	5.60704	1.47651	0.686924	0.971877
CUEDC2	0.0195954	10 cells	6 donors	24 donors	0.233131	3.89395	0.164335	0.687159	0.971877
THOC1	0.197429	10 cells	6 donors	24 donors	-0.137531	6.98483	0.1643	0.68719	0.971877
MAATS1	0.0136957	10 cells	6 donors	24 donors	-0.285291	3.57164	0.164267	0.687219	0.971877
ZNF592	0.151917	10 cells	6 donors	24 donors	-0.129865	6.30071	0.164132	0.687341	0.971877
AC020892.2	0.00189633	10 cells	6 donors	24 donors	-0.380886	2.29647	0.164065	0.687401	0.971877
PLBD2	0.0318163	10 cells	6 donors	24 donors	0.430848	4.30166	0.819154	0.687405	0.971877
AC027514.1	0.00337126	10 cells	6 donors	24 donors	0.515539	2.43695	0.455591	0.687441	0.971877
C5orf66	0.0142225	10 cells	6 donors	24 donors	0.618509	3.44118	0.83554	0.687493	0.971877
VPS45	0.19448	10 cells	6 donors	24 donors	0.116544	6.94434	0.163911	0.68754	0.971877
KLHDC1	0.153076	10 cells	6 donors	24 donors	-0.140664	6.51084	0.163782	0.687656	0.971877
TMEM62	0.156448	10 cells	6 donors	24 donors	-0.1502	6.40308	0.163755	0.687681	0.971877
ASH1L-IT1	0.00221239	10 cells	6 donors	24 donors	-0.969723	2.35093	0.791902	0.68771	0.971877
LFNG	0.0482512	10 cells	6 donors	24 donors	-0.197574	4.79688	0.163665	0.687761	0.971877
SRSF3	0.166983	10 cells	6 donors	24 donors	0.130307	6.5583	0.163649	0.687776	0.971877
NEK11	0.0344501	10 cells	6 donors	24 donors	0.202525	4.60619	0.163649	0.687776	0.971877
COQ2	0.0256005	10 cells	6 donors	24 donors	-0.511711	4.08063	0.904803	0.687795	0.971877
NRBF2	0.0258112	10 cells	6 donors	24 donors	0.26925	4.07447	0.346565	0.687877	0.971877
C19orf48	0.0166456	10 cells	6 donors	24 donors	-0.866268	3.65825	1.84077	0.687977	0.971877
SLC19A3	0.00421408	10 cells	6 donors	24 donors	0.321565	2.45999	0.163423	0.68798	0.971877
CASP4	0.133902	10 cells	6 donors	24 donors	0.139805	6.22636	0.163354	0.688042	0.971877
AP001273.2	0.00463548	10 cells	6 donors	24 donors	0.472715	2.59922	0.656751	0.688065	0.971877
HIST1H2AK	0.00874421	10 cells	6 donors	24 donors	-0.276721	3.12987	0.163305	0.688087	0.971877
GGCT	0.00726928	10 cells	6 donors	24 donors	0.26094	2.85667	0.163287	0.688103	0.971877
REEP1	0.0132743	10 cells	6 donors	24 donors	0.289872	3.48768	0.163278	0.688111	0.971877
MAP3K8	0.137906	10 cells	6 donors	24 donors	0.167825	6.55982	0.163224	0.688159	0.971877
FBXW5	0.0560472	10 cells	6 donors	24 donors	-0.181686	5.27878	0.163148	0.688228	0.971877
CTCF	0.237885	10 cells	6 donors	24 donors	-0.127601	7.28816	0.163142	0.688234	0.971877
AC010319.2	0.00874421	10 cells	6 donors	24 donors	-0.324644	2.86213	0.163137	0.688238	0.971877
PHKG2	0.0287611	10 cells	6 donors	24 donors	0.232721	3.95804	0.239825	0.688358	0.971877
COQ4	0.0569954	10 cells	6 donors	24 donors	0.152379	4.9755	0.16298	0.688381	0.971877
TIFA	0.0205436	10 cells	6 donors	24 donors	0.610789	3.81462	1.32336	0.688385	0.971877
TP73	0.00695322	10 cells	6 donors	24 donors	-0.329105	2.83993	0.162953	0.688405	0.971877
UBE3A	0.332596	10 cells	6 donors	24 donors	-0.139233	7.76401	0.1629	0.688452	0.971877
MYRFL	0.00779604	10 cells	6 donors	24 donors	0.354667	3.06038	0.162893	0.688459	0.971877
PIK3AP1	0.410346	10 cells	6 donors	24 donors	-0.1391	8.30455	0.162808	0.688536	0.971877
TERB1	0.00790139	10 cells	6 donors	24 donors	-0.344302	2.89731	0.162773	0.688567	0.971877
MRM1	0.0217025	10 cells	6 donors	24 donors	0.233508	3.98819	0.162761	0.688578	0.971877
NMNAT3	0.0417193	10 cells	6 donors	24 donors	0.218157	4.73659	0.162759	0.68858	0.971877
ADAMTSL2	0.00316056	10 cells	6 donors	24 donors	0.377343	2.54327	0.162674	0.688658	0.971877
TEX30	0.00495154	10 cells	6 donors	24 donors	-0.284367	2.66138	0.16259	0.688733	0.971877
LINC01111	0.00231774	10 cells	6 donors	24 donors	0.323633	2.39085	0.162529	0.688789	0.971877
CASQ2	0.00242309	10 cells	6 donors	24 donors	-0.412213	2.60744	0.162474	0.688838	0.971877
PPARGC1A	0.0189633	10 cells	6 donors	24 donors	-0.308236	3.69196	0.162473	0.688839	0.971877
RTN3	0.116625	10 cells	6 donors	24 donors	0.149979	6.24679	0.162304	0.688992	0.97202
JCHAIN	0.0480405	10 cells	6 donors	24 donors	0.265482	4.72505	0.162114	0.689165	0.972189
BCAS1	0.0168563	10 cells	6 donors	24 donors	-0.52792	4.00311	0.802854	0.689253	0.972241
Z83844.1	0.00737463	10 cells	6 donors	24 donors	-0.321149	2.93154	0.16189	0.689368	0.972327
AC005842.1	0.00252845	10 cells	6 donors	24 donors	0.561061	2.43044	0.389622	0.689544	0.972327
MTMR7	0.00674252	10 cells	6 donors	24 donors	-0.338754	2.55909	0.217791	0.689547	0.972327
ARFGAP1	0.0612094	10 cells	6 donors	24 donors	-0.244214	5.16714	0.330016	0.689551	0.972327
AC022523.1	0.00410872	10 cells	6 donors	24 donors	-0.682769	2.53444	0.519403	0.689646	0.972327
RNF122	0.0373999	10 cells	6 donors	24 donors	0.173354	4.67333	0.161549	0.689677	0.972327
MAFK	0.0309735	10 cells	6 donors	24 donors	0.206416	4.11367	0.161549	0.689678	0.972327
SAT1	0.351032	10 cells	6 donors	24 donors	0.15104	7.77976	0.161415	0.689799	0.972424
P3H1	0.0299199	10 cells	6 donors	24 donors	-0.203374	4.37799	0.161159	0.690032	0.97268
C9orf3	0.26654	10 cells	6 donors	24 donors	-0.135032	7.5076	0.161092	0.690093	0.972692
RNASET2	0.154657	10 cells	6 donors	24 donors	0.128871	6.32968	0.160996	0.690181	0.972743
MROH9	0.0223346	10 cells	6 donors	24 donors	-0.363708	3.52771	0.160933	0.690238	0.97275
TTC13	0.199536	10 cells	6 donors	24 donors	-0.126384	6.93852	0.160618	0.690525	0.973029
MRPL42	0.0938685	10 cells	6 donors	24 donors	-0.138147	5.68099	0.160602	0.69054	0.973029
MNT	0.0241256	10 cells	6 donors	24 donors	0.201505	3.98297	0.160408	0.690717	0.973204
LINC02476	0.0028445	10 cells	6 donors	24 donors	0.421427	2.654	0.160289	0.690825	0.973239
METTL23	0.0443531	10 cells	6 donors	24 donors	-0.179657	4.63841	0.160208	0.690899	0.973239
TMEM56	0.0487779	10 cells	6 donors	24 donors	-0.247083	4.69985	0.160138	0.690963	0.973239
TTYH1	0.00358196	10 cells	6 donors	24 donors	0.487147	2.43151	0.409063	0.690998	0.973239
LRRC56	0.00969237	10 cells	6 donors	24 donors	-0.303349	3.07356	0.160097	0.691001	0.973239
CNTN6	0.0107459	10 cells	6 donors	24 donors	-0.315953	3.26774	0.159915	0.691167	0.973305
TPRKB	0.0190687	10 cells	6 donors	24 donors	-0.217897	3.72536	0.163182	0.691326	0.973305
GOSR2	0.0602613	10 cells	6 donors	24 donors	0.135946	5.10935	0.159733	0.691333	0.973305
BBX	0.646228	10 cells	6 donors	24 donors	-0.129059	9.54881	0.159733	0.691333	0.973305
RPGR	0.0877581	10 cells	6 donors	24 donors	0.168016	5.85656	0.159693	0.69137	0.973305
AP001318.2	0.00431943	10 cells	6 donors	24 donors	0.659173	2.52298	0.593777	0.691454	0.973305
OBSCN-AS1	0.00463548	10 cells	6 donors	24 donors	0.268907	2.60228	0.15952	0.691528	0.973305
SLC2A6	0.0481458	10 cells	6 donors	24 donors	-0.181543	4.96772	0.159433	0.691608	0.973305
DHX40	0.0532027	10 cells	6 donors	24 donors	0.145032	5.03294	0.159352	0.691682	0.973305
GAPVD1	0.245365	10 cells	6 donors	24 donors	0.223827	7.23651	0.685004	0.69174	0.973305
PPP2R1A	0.102718	10 cells	6 donors	24 donors	0.184442	5.76483	0.36392	0.691753	0.973305
IQCC	0.00379267	10 cells	6 donors	24 donors	0.240973	2.42642	0.159164	0.691855	0.973305
RHOF	0.0449853	10 cells	6 donors	24 donors	-0.435116	4.82016	0.949775	0.691891	0.973305
MAP3K12	0.017067	10 cells	6 donors	24 donors	-0.25029	3.70816	0.159067	0.691943	0.973305
FAM219B	0.0389802	10 cells	6 donors	24 donors	0.159165	4.61395	0.159023	0.691984	0.973305
TKT	0.0572061	10 cells	6 donors	24 donors	0.175073	5.02012	0.15899	0.692014	0.973305
PSMC4	0.0251791	10 cells	6 donors	24 donors	-0.208353	4.01475	0.158893	0.692103	0.973305
AC027290.2	0.161926	10 cells	6 donors	24 donors	-0.142391	6.62914	0.158877	0.692118	0.973305
PIGK	0.0955542	10 cells	6 donors	24 donors	0.231629	5.93499	0.447442	0.692128	0.973305
KRTAP5-AS1	0.0233881	10 cells	6 donors	24 donors	-0.245989	4.41408	0.158863	0.69213	0.973305
ACOT9	0.0589971	10 cells	6 donors	24 donors	0.159269	5.33786	0.15884	0.692152	0.973305
ANTXR2	0.368942	10 cells	6 donors	24 donors	0.133279	8.23205	0.158731	0.692252	0.973305
DENND6A	0.256005	10 cells	6 donors	24 donors	-0.114822	7.40744	0.158703	0.692277	0.973305
ZNF487	0.036241	10 cells	6 donors	24 donors	-0.182775	4.50578	0.158664	0.692313	0.973305
RASA4	0.0161188	10 cells	6 donors	24 donors	-0.227061	3.42006	0.158618	0.692356	0.973305
AC234582.1	0.00179098	10 cells	6 donors	24 donors	-0.480139	2.29406	0.286725	0.692417	0.973305
BCL10	0.0343447	10 cells	6 donors	24 donors	0.208201	4.35489	0.184724	0.69247	0.973305
TNFRSF11A	0.00495154	10 cells	6 donors	24 donors	0.415251	2.67992	0.20374	0.692505	0.973305
ATG16L2	0.153182	10 cells	6 donors	24 donors	0.140333	6.36466	0.158365	0.692588	0.973349
COMMD1	0.252318	10 cells	6 donors	24 donors	-0.113503	7.69121	0.158076	0.692854	0.973526
PYROXD2	0.0162242	10 cells	6 donors	24 donors	0.237748	3.60703	0.158057	0.692871	0.973526
ZFC3H1	0.392646	10 cells	6 donors	24 donors	-0.111702	8.1509	0.157973	0.692949	0.973526
RNF25	0.0135904	10 cells	6 donors	24 donors	0.476566	3.22566	0.555737	0.692965	0.973526
CENPM	0.0180152	10 cells	6 donors	24 donors	-0.235741	3.70818	0.157945	0.692975	0.973526
CCT6B	0.0165402	10 cells	6 donors	24 donors	0.296851	3.53965	0.157833	0.693077	0.973597
TK1	0.00326591	10 cells	6 donors	24 donors	0.522266	2.4509	0.438685	0.693164	0.973646
AP001830.1	0.0026338	10 cells	6 donors	24 donors	0.252127	2.46196	0.157552	0.693336	0.973703
VPS72	0.0259166	10 cells	6 donors	24 donors	-0.360724	4.05711	0.586478	0.69335	0.973703
CDCA7L	0.0555204	10 cells	6 donors	24 donors	0.183665	5.12083	0.157526	0.693361	0.973703
BTNL8	0.00347661	10 cells	6 donors	24 donors	0.649728	2.53975	0.37999	0.69342	0.973712
RAP1A	0.475348	10 cells	6 donors	24 donors	0.130498	8.76359	0.157335	0.693537	0.973712
KIF5C	0.0285504	10 cells	6 donors	24 donors	0.228539	4.58326	0.157321	0.69355	0.973712
PHLDB1	0.0174884	10 cells	6 donors	24 donors	0.321765	3.4519	0.157293	0.693575	0.973712
FN3K	0.0114834	10 cells	6 donors	24 donors	0.412635	3.25799	0.400935	0.69364	0.97373
ATPAF2	0.0762748	10 cells	6 donors	24 donors	-0.146592	5.39522	0.157083	0.693769	0.973806
CCSAP	0.0400337	10 cells	6 donors	24 donors	0.17449	4.54945	0.157007	0.69384	0.973806
OCLN	0.0203329	10 cells	6 donors	24 donors	-0.228832	3.63897	0.156995	0.69385	0.973806
MMP25-AS1	0.0174884	10 cells	6 donors	24 donors	0.213543	3.6354	0.156881	0.693956	0.973846
INPPL1	0.052992	10 cells	6 donors	24 donors	-0.163567	4.81694	0.156852	0.693983	0.973846
MDC1	0.0561525	10 cells	6 donors	24 donors	-0.182971	5.00153	0.15673	0.694096	0.973858
AL157935.2	0.00769069	10 cells	6 donors	24 donors	0.480348	3.00113	0.448327	0.69413	0.973858
MZF1-AS1	0.0110619	10 cells	6 donors	24 donors	-0.403937	3.16668	0.310741	0.694186	0.973858
PPP2R5A	0.2559	10 cells	6 donors	24 donors	-0.127552	7.33536	0.156587	0.694228	0.973858
ZNF692	0.0368732	10 cells	6 donors	24 donors	-0.17211	4.57043	0.156561	0.694252	0.973858
USP36	0.138222	10 cells	6 donors	24 donors	0.122766	6.34544	0.15639	0.69441	0.973956
AC025048.2	0.0107459	10 cells	6 donors	24 donors	0.306067	3.13707	0.156373	0.694426	0.973956
AC004053.1	0.00726928	10 cells	6 donors	24 donors	0.574692	3.05866	0.475398	0.694491	0.973974
PPP2R1B	0.0845976	10 cells	6 donors	24 donors	-0.147382	5.52889	0.156079	0.694699	0.974118
ZNF106	0.207438	10 cells	6 donors	24 donors	0.100666	6.96068	0.156046	0.69473	0.974118
AC018521.5	0.00294985	10 cells	6 donors	24 donors	-0.436629	2.33678	0.292216	0.694793	0.974118
INSIG1	0.0407712	10 cells	6 donors	24 donors	0.1877	4.79917	0.155968	0.694802	0.974118
IL18	0.00979772	10 cells	6 donors	24 donors	0.274687	3.03975	0.155799	0.694959	0.974228
CCDC186	0.103877	10 cells	6 donors	24 donors	-0.128382	6.04553	0.155771	0.694984	0.974228
HPS3	0.161399	10 cells	6 donors	24 donors	0.145102	6.46103	0.2227	0.695128	0.974315
PIM2	0.0409819	10 cells	6 donors	24 donors	0.221126	4.28146	0.155592	0.695151	0.974315
TRGC2	0.00379267	10 cells	6 donors	24 donors	0.67529	2.515	0.690738	0.695323	0.974371
AP003900.1	0.00179098	10 cells	6 donors	24 donors	-0.499221	2.31639	0.236373	0.695368	0.974371
NRIP3	0.00326591	10 cells	6 donors	24 donors	-0.720034	2.37607	0.785625	0.695374	0.974371
CUL9	0.0774336	10 cells	6 donors	24 donors	-0.224977	5.45453	0.37253	0.695475	0.974371
SULT1A3	0.0147493	10 cells	6 donors	24 donors	-0.406206	3.54837	0.551716	0.695678	0.974371
NME7	0.121049	10 cells	6 donors	24 donors	-0.133072	6.34205	0.154994	0.695707	0.974371
EDDM13	0.00526759	10 cells	6 donors	24 donors	0.288974	2.74803	0.154992	0.695708	0.974371
ZNF813	0.0364517	10 cells	6 donors	24 donors	0.209351	4.45537	0.154842	0.695848	0.974371
PARD6B	0.0406658	10 cells	6 donors	24 donors	-0.188312	4.40694	0.154804	0.695883	0.974371
MAP1LC3B2	0.00379267	10 cells	6 donors	24 donors	0.346365	2.53334	0.191629	0.69591	0.974371
NBDY	0.204804	10 cells	6 donors	24 donors	-0.128788	7.07981	0.154748	0.695936	0.974371
NDUFA6-DT	0.0411926	10 cells	6 donors	24 donors	-0.168473	4.66794	0.154592	0.696081	0.974371
DENND4A	0.620733	10 cells	6 donors	24 donors	-0.127901	9.65253	0.154562	0.69611	0.974371
LRPPRC	0.297092	10 cells	6 donors	24 donors	-0.11873	7.69044	0.15454	0.69613	0.974371
AL050338.1	0.00231774	10 cells	6 donors	24 donors	0.322754	2.41082	0.183398	0.696184	0.974371
AF241726.2	0.0233881	10 cells	6 donors	24 donors	0.230569	4.12132	0.154452	0.696212	0.974371
SLC4A1AP	0.0548883	10 cells	6 donors	24 donors	-0.14586	5.11032	0.154428	0.696234	0.974371
XPO4	0.251475	10 cells	6 donors	24 donors	-0.124697	7.28298	0.15432	0.696335	0.974371
AC100763.1	0.00410872	10 cells	6 donors	24 donors	0.285846	2.67072	0.154277	0.696375	0.974371
CEP83	0.126633	10 cells	6 donors	24 donors	0.120278	6.46622	0.154272	0.69638	0.974371
ABHD14A-ACY1	0.00442478	10 cells	6 donors	24 donors	-0.842088	2.62404	1.1053	0.6964	0.974371
RCC1	0.034134	10 cells	6 donors	24 donors	0.18693	4.55903	0.154245	0.696405	0.974371
AC018755.4	0.00705858	10 cells	6 donors	24 donors	-0.325866	2.99068	0.154244	0.696406	0.974371
ZNF800	0.199431	10 cells	6 donors	24 donors	0.118642	6.94415	0.154207	0.69644	0.974371
GHR	0.0184366	10 cells	6 donors	24 donors	0.260003	3.8136	0.154148	0.696495	0.974374
PPM1N	0.00800674	10 cells	6 donors	24 donors	0.277796	3.04881	0.15395	0.696681	0.974518
GLIDR	0.0123262	10 cells	6 donors	24 donors	0.24996	3.16456	0.153927	0.696702	0.974518
CCDC90B	0.0606827	10 cells	6 donors	24 donors	-0.171272	4.89127	0.15383	0.696793	0.974572
NOP2	0.00811209	10 cells	6 donors	24 donors	-0.281151	2.94658	0.153698	0.696916	0.974587
TOMM20L	0.00168563	10 cells	6 donors	24 donors	0.682008	2.24251	0.665023	0.697103	0.974587
CCDC152	0.0226507	10 cells	6 donors	24 donors	-0.270102	3.87283	0.153385	0.697209	0.974587
RBM18	0.0258112	10 cells	6 donors	24 donors	0.512615	4.04256	1.08828	0.697289	0.974587
AC011462.1	0.00421408	10 cells	6 donors	24 donors	-0.327113	2.56747	0.153286	0.697301	0.974587
AL356020.1	0.00516224	10 cells	6 donors	24 donors	0.264407	2.68287	0.158986	0.697366	0.974587
USP9X	0.428466	10 cells	6 donors	24 donors	-0.12074	8.20124	0.153217	0.697366	0.974587
MIA2	0.205963	10 cells	6 donors	24 donors	0.103931	6.9726	0.153167	0.697413	0.974587
LINC02197	0.00316056	10 cells	6 donors	24 donors	0.479958	2.57294	0.153057	0.697516	0.974587
CARF	0.133481	10 cells	6 donors	24 donors	-0.133503	6.21743	0.15305	0.697523	0.974587
ZFP82	0.0569954	10 cells	6 donors	24 donors	-0.153451	5.11634	0.153048	0.697525	0.974587
AC005838.2	0.0136957	10 cells	6 donors	24 donors	-0.203154	3.32279	0.153004	0.697566	0.974587
PRMT3	0.171724	10 cells	6 donors	24 donors	-0.134781	6.90983	0.152956	0.697612	0.974587
KCNIP2-AS1	0.00410872	10 cells	6 donors	24 donors	0.470428	2.59674	0.418181	0.697661	0.974587
LRP10	0.0680573	10 cells	6 donors	24 donors	0.146741	5.2606	0.152885	0.697678	0.974587
YTHDF3	0.140329	10 cells	6 donors	24 donors	-0.144361	6.20865	0.152868	0.697694	0.974587
MTREX	0.264012	10 cells	6 donors	24 donors	-0.115721	7.34877	0.152835	0.697725	0.974587
EPHA2	0.00684787	10 cells	6 donors	24 donors	0.266315	3.01744	0.152817	0.697742	0.974587
ARMC6	0.0179098	10 cells	6 donors	24 donors	0.19941	3.86862	0.152708	0.697844	0.974587
ANKRD49	0.100927	10 cells	6 donors	24 donors	-0.16096	5.81073	0.152707	0.697845	0.974587
NBPF26	0.0631058	10 cells	6 donors	24 donors	0.145045	5.1132	0.152525	0.698016	0.974638
NFKB2	0.0851243	10 cells	6 donors	24 donors	-0.151057	5.69874	0.152515	0.698026	0.974638
LINC02456	0.00526759	10 cells	6 donors	24 donors	-0.331556	2.80518	0.152501	0.698038	0.974638
SMC5-AS1	0.0290771	10 cells	6 donors	24 donors	-0.206297	4.29652	0.152345	0.698185	0.97477
AC005614.2	0.020965	10 cells	6 donors	24 donors	-0.522636	3.81699	0.85952	0.698414	0.97496
ORAOV1	0.0449853	10 cells	6 donors	24 donors	0.269704	4.75914	0.373985	0.698425	0.97496
KLHL21	0.0221239	10 cells	6 donors	24 donors	0.231042	3.97024	0.151919	0.698586	0.975046
SIX1	0.00294985	10 cells	6 donors	24 donors	0.48965	2.43646	0.296955	0.698591	0.975046
MCMBP	0.0799621	10 cells	6 donors	24 donors	0.147615	5.42746	0.151784	0.698713	0.975144
AC040160.2	0.00326591	10 cells	6 donors	24 donors	0.356911	2.5846	0.188317	0.698774	0.975156
PWP2	0.00179098	10 cells	6 donors	24 donors	0.292474	2.291	0.15166	0.69883	0.975161
CUL4B	0.105352	10 cells	6 donors	24 donors	-0.137425	5.77757	0.151487	0.698993	0.97526
NOM1	0.0687948	10 cells	6 donors	24 donors	-0.150012	5.35066	0.151455	0.699023	0.97526
AC124045.1	0.00231774	10 cells	6 donors	24 donors	0.379818	2.38273	0.218371	0.699066	0.97526
PHLDB3	0.0464602	10 cells	6 donors	24 donors	-0.17402	4.63102	0.151364	0.699109	0.97526
ZNF629	0.00842815	10 cells	6 donors	24 donors	0.309835	2.78271	0.15123	0.699236	0.975364
CSNKA2IP	0.00379267	10 cells	6 donors	24 donors	0.365156	2.5755	0.167889	0.699366	0.975473
SMTNL1	0.0026338	10 cells	6 donors	24 donors	-0.298782	2.4171	0.150896	0.699551	0.975658
TMEM38A	0.0171724	10 cells	6 donors	24 donors	-0.309681	3.81227	0.256319	0.699647	0.975682
AIDA	0.197008	10 cells	6 donors	24 donors	0.141234	6.98629	0.150768	0.699673	0.975682
PHTF1	0.0788032	10 cells	6 donors	24 donors	-0.166781	5.61205	0.150664	0.69977	0.975733
AC015871.3	0.0230721	10 cells	6 donors	24 donors	-0.199087	3.78724	0.15056	0.699869	0.975733
MZB1	0.0440371	10 cells	6 donors	24 donors	-0.221588	4.79288	0.150553	0.699876	0.975733
ATP13A2	0.0296039	10 cells	6 donors	24 donors	0.209938	4.27345	0.150509	0.699918	0.975733
RXYLT1	0.0509903	10 cells	6 donors	24 donors	-0.183267	4.87085	0.150325	0.700092	0.975825
LINC00278	0.175622	10 cells	6 donors	24 donors	-0.387683	6.64153	0.15026	0.700153	0.975825
BLNK	0.40276	10 cells	6 donors	24 donors	-0.167701	8.14535	0.150139	0.700268	0.975825
FAM30A	0.165613	10 cells	6 donors	24 donors	-0.20677	6.41683	0.15011	0.700295	0.975825
WNK4	0.00326591	10 cells	6 donors	24 donors	-0.289462	2.40553	0.150085	0.700319	0.975825
AC021016.2	0.00368732	10 cells	6 donors	24 donors	0.552915	2.38019	0.596715	0.700331	0.975825
SDHAF2	0.0192794	10 cells	6 donors	24 donors	-0.20745	3.73269	0.149965	0.700433	0.975825
MAB21L1	0.00189633	10 cells	6 donors	24 donors	0.329993	2.30895	0.149824	0.700567	0.975825
DUS2	0.144437	10 cells	6 donors	24 donors	-0.132823	6.46296	0.149813	0.700577	0.975825
NRL	0.0244416	10 cells	6 donors	24 donors	0.232612	3.75764	0.149721	0.700664	0.975825
PDP1	0.0277075	10 cells	6 donors	24 donors	0.198313	4.20853	0.149684	0.7007	0.975825
INPP5J	0.00379267	10 cells	6 donors	24 donors	0.374579	2.41391	0.225075	0.700952	0.975825
AC009086.2	0.00179098	10 cells	6 donors	24 donors	0.441616	2.35744	0.198091	0.700955	0.975825
SCRN3	0.0344501	10 cells	6 donors	24 donors	-0.204345	4.23264	0.149401	0.700969	0.975825
MEI1	0.0518331	10 cells	6 donors	24 donors	-0.158139	5.14107	0.149345	0.701022	0.975825
GNG2	0.255689	10 cells	6 donors	24 donors	0.119671	7.48373	0.149286	0.701078	0.975825
SEC24B	0.388432	10 cells	6 donors	24 donors	-0.1213	8.09054	0.149234	0.701128	0.975825
CMC2	0.0602613	10 cells	6 donors	24 donors	-0.149355	5.18293	0.149187	0.701172	0.975825
ACTG2	0.00632111	10 cells	6 donors	24 donors	-0.352275	3.15912	0.149187	0.701173	0.975825
PNPLA4	0.0124315	10 cells	6 donors	24 donors	-0.283591	3.16758	0.149182	0.701177	0.975825
AC008105.1	0.00294985	10 cells	6 donors	24 donors	-0.380003	2.50591	0.149059	0.701294	0.975825
AC092127.1	0.0030552	10 cells	6 donors	24 donors	-0.421679	2.44319	0.240841	0.701433	0.975825
PPP1R15B	0.0488833	10 cells	6 donors	24 donors	-0.364615	4.73921	0.718157	0.70157	0.975825
AC104051.1	0.00379267	10 cells	6 donors	24 donors	0.582056	2.56138	0.299993	0.701577	0.975825
ATG10	0.155289	10 cells	6 donors	24 donors	-0.122457	7.06738	0.148625	0.701708	0.975825
TP53BP1	0.158239	10 cells	6 donors	24 donors	-0.111681	6.59549	0.148601	0.70173	0.975825
MT1X	0.0197008	10 cells	6 donors	24 donors	0.272507	3.67089	0.148376	0.701946	0.975825
SLIRP	0.0614201	10 cells	6 donors	24 donors	0.161022	5.19202	0.148368	0.701954	0.975825
TEX48	0.00179098	10 cells	6 donors	24 donors	-0.520219	2.33236	0.263064	0.702085	0.975825
LINC02340	0.0352929	10 cells	6 donors	24 donors	-0.234103	4.60021	0.148225	0.702089	0.975825
RSL24D1	0.0344501	10 cells	6 donors	24 donors	0.193372	4.32674	0.148089	0.70222	0.975825
CHIC2	0.229878	10 cells	6 donors	24 donors	-0.111742	7.11462	0.148086	0.702222	0.975825
OGT	0.444164	10 cells	6 donors	24 donors	-0.099203	8.38287	0.148078	0.70223	0.975825
LINC01708	0.00252845	10 cells	6 donors	24 donors	0.385674	2.47624	0.147946	0.702356	0.975825
GTPBP6	0.0554151	10 cells	6 donors	24 donors	-0.419357	5.14679	1.37034	0.702374	0.975825
SRSF2	0.140329	10 cells	6 donors	24 donors	0.130108	6.31841	0.147915	0.702386	0.975825
RAB3GAP1	0.390539	10 cells	6 donors	24 donors	-0.124812	8.11444	0.147846	0.702453	0.975825
CHMP2B	0.0422461	10 cells	6 donors	24 donors	0.16048	4.6664	0.147845	0.702453	0.975825
ZNF510	0.0459334	10 cells	6 donors	24 donors	-0.177803	4.65548	0.14784	0.702458	0.975825
SCLT1	0.271386	10 cells	6 donors	24 donors	-0.110349	7.90368	0.147746	0.702548	0.975825
AC004584.3	0.00389802	10 cells	6 donors	24 donors	-0.445916	2.65583	0.355325	0.702551	0.975825
ABHD17B	0.12263	10 cells	6 donors	24 donors	-0.181344	5.95616	0.14774	0.702554	0.975825
RPRD2	0.369048	10 cells	6 donors	24 donors	-0.101687	8.13471	0.147697	0.702594	0.975825
TESK2	0.217025	10 cells	6 donors	24 donors	-0.130179	7.59463	0.147672	0.702618	0.975825
WDHD1	0.033818	10 cells	6 donors	24 donors	-0.167915	4.4813	0.147632	0.702657	0.975825
SDHAF1	0.00589971	10 cells	6 donors	24 donors	0.266194	2.74167	0.147585	0.702702	0.975825
GPD1L	0.0352929	10 cells	6 donors	24 donors	0.178908	4.40861	0.147547	0.702739	0.975825
MPP4	0.0129583	10 cells	6 donors	24 donors	0.273037	3.06549	0.147481	0.702802	0.975825
MTRR	0.0684787	10 cells	6 donors	24 donors	-0.1298	5.24532	0.147464	0.702818	0.975825
EGLN1	0.13327	10 cells	6 donors	24 donors	0.135208	6.40408	0.147452	0.70283	0.975825
AP001469.3	0.00653182	10 cells	6 donors	24 donors	-0.276592	2.89533	0.147447	0.702834	0.975825
ZFP41	0.00442478	10 cells	6 donors	24 donors	0.525325	2.5686	0.585453	0.702889	0.975825
SHPRH	0.311842	10 cells	6 donors	24 donors	-0.112922	7.65364	0.14734	0.702937	0.975825
AL355390.2	0.00179098	10 cells	6 donors	24 donors	0.314058	2.31708	0.147336	0.702941	0.975825
HIPK4	0.00294985	10 cells	6 donors	24 donors	-0.412405	2.60395	0.147331	0.702945	0.975825
CYP4Z1	0.00337126	10 cells	6 donors	24 donors	0.385843	2.51934	0.147321	0.702955	0.975825
CDC42SE1	0.126738	10 cells	6 donors	24 donors	0.126656	6.05169	0.147289	0.702986	0.975825
KATNB1	0.00653182	10 cells	6 donors	24 donors	0.81745	2.9399	1.03319	0.703208	0.975825
SRRD	0.0114834	10 cells	6 donors	24 donors	-0.230361	3.26706	0.147039	0.703225	0.975825
MKX	0.0105352	10 cells	6 donors	24 donors	0.314895	3.39148	0.146908	0.703351	0.975825
SYDE2	0.0140118	10 cells	6 donors	24 donors	-0.306851	3.40767	0.187918	0.703406	0.975825
AC129807.1	0.00147493	10 cells	6 donors	24 donors	-0.356355	2.27456	0.164597	0.703463	0.975825
AC002094.4	0.0085335	10 cells	6 donors	24 donors	-0.247488	3.12441	0.146663	0.703586	0.975825
TRAPPC13	0.0804888	10 cells	6 donors	24 donors	0.16878	5.45347	0.246507	0.703588	0.975825
AC099778.1	0.00516224	10 cells	6 donors	24 donors	-0.332615	2.71283	0.210652	0.703613	0.975825
DDX58	0.151496	10 cells	6 donors	24 donors	-0.144153	6.48911	0.146613	0.703635	0.975825
EPS15	0.586494	10 cells	6 donors	24 donors	-0.108452	9.11635	0.146538	0.703707	0.975825
C12orf45	0.0448799	10 cells	6 donors	24 donors	-0.159318	4.79166	0.146533	0.703711	0.975825
MRPS26	0.0219132	10 cells	6 donors	24 donors	0.188974	4.02441	0.146479	0.703764	0.975825
POT1-AS1	0.038032	10 cells	6 donors	24 donors	-0.199307	4.65725	0.146311	0.703925	0.975825
MYRF	0.022756	10 cells	6 donors	24 donors	0.294714	3.99612	0.146305	0.70393	0.975825
ZNF256	0.00663717	10 cells	6 donors	24 donors	-0.278866	2.70031	0.146276	0.703959	0.975825
NUFIP1	0.0321323	10 cells	6 donors	24 donors	-0.21689	4.49582	0.213465	0.703962	0.975825
CEP57L1	0.0485672	10 cells	6 donors	24 donors	0.154627	5.06654	0.146265	0.703969	0.975825
USP33	0.35767	10 cells	6 donors	24 donors	-0.0998197	7.85341	0.146214	0.704018	0.975825
WDTC1	0.142857	10 cells	6 donors	24 donors	0.126197	6.48505	0.146177	0.704054	0.975825
LINC01716	0.00358196	10 cells	6 donors	24 donors	-0.329297	2.60469	0.146069	0.704158	0.975825
PDCD6IP	0.315529	10 cells	6 donors	24 donors	0.114222	7.83685	0.146022	0.704203	0.975825
PRKDC	0.392646	10 cells	6 donors	24 donors	-0.0984261	8.11927	0.145924	0.704298	0.975825
ICE1	0.192373	10 cells	6 donors	24 donors	-0.103821	6.8065	0.145869	0.704351	0.975825
GNL3	0.0638432	10 cells	6 donors	24 donors	0.149891	5.20353	0.145855	0.704364	0.975825
NF2	0.0904973	10 cells	6 donors	24 donors	-0.138326	5.81735	0.145717	0.704497	0.975825
ITGAX	0.0431943	10 cells	6 donors	24 donors	-0.235771	5.40682	0.145699	0.704514	0.975825
ZNF677	0.0217025	10 cells	6 donors	24 donors	0.236686	3.5195	0.145618	0.704593	0.975825
LINC00457	0.00442478	10 cells	6 donors	24 donors	0.368328	2.60845	0.145563	0.704646	0.975825
CASTOR2	0.0146439	10 cells	6 donors	24 donors	0.272112	3.79618	0.145451	0.704754	0.975825
PIP4K2B	0.0615255	10 cells	6 donors	24 donors	0.144584	5.16552	0.145331	0.704869	0.975825
TFDP1	0.0542562	10 cells	6 donors	24 donors	0.127125	5.10749	0.145324	0.704877	0.975825
AC011511.1	0.00389802	10 cells	6 donors	24 donors	0.41607	2.40691	0.370521	0.704931	0.975825
MAPK8IP1	0.0106405	10 cells	6 donors	24 donors	0.260548	3.25325	0.145261	0.704938	0.975825
ARMC3	0.00347661	10 cells	6 donors	24 donors	-0.417275	2.54738	0.184747	0.705005	0.975825
PPM1A	0.101981	10 cells	6 donors	24 donors	0.139505	5.9814	0.145137	0.705057	0.975825
HDHD3	0.0220185	10 cells	6 donors	24 donors	-0.200946	3.97384	0.144983	0.705206	0.975825
HNF4A-AS1	0.00231774	10 cells	6 donors	24 donors	-0.502517	2.32382	0.284139	0.705224	0.975825
PEF1	0.0241256	10 cells	6 donors	24 donors	0.172752	4.04661	0.144929	0.705259	0.975825
CEP85L	0.47303	10 cells	6 donors	24 donors	-0.141141	8.62361	0.144875	0.70531	0.975825
MKS1	0.0126422	10 cells	6 donors	24 donors	-0.277872	3.27448	0.144811	0.705373	0.975825
LINC01119	0.00210704	10 cells	6 donors	24 donors	0.775379	2.36903	0.718348	0.705462	0.975825
RIOX1	0.00273915	10 cells	6 donors	24 donors	0.223855	2.41389	0.144681	0.705499	0.975825
PLEKHM2	0.126949	10 cells	6 donors	24 donors	-0.126393	6.18042	0.14456	0.705616	0.975825
AC025279.1	0.169617	10 cells	6 donors	24 donors	-0.154571	6.48178	0.1444	0.705771	0.975825
FAIM2	0.0030552	10 cells	6 donors	24 donors	0.285453	2.36019	0.144384	0.705787	0.975825
LINC01569	0.0054783	10 cells	6 donors	24 donors	-0.784692	2.72684	0.793508	0.705805	0.975825
ZGRF1	0.0549937	10 cells	6 donors	24 donors	0.147075	5.15621	0.14434	0.705829	0.975825
B4GALNT2	0.00347661	10 cells	6 donors	24 donors	0.499333	2.46469	0.309962	0.705862	0.975825
MIPEP	0.110514	10 cells	6 donors	24 donors	0.139414	6.17566	0.144306	0.705862	0.975825
PHLPP2	0.119153	10 cells	6 donors	24 donors	-0.110006	6.25403	0.144274	0.705893	0.975825
TRIM68	0.00663717	10 cells	6 donors	24 donors	-0.271628	2.84552	0.144253	0.705914	0.975825
PCBP1-AS1	0.183312	10 cells	6 donors	24 donors	0.102627	6.89966	0.14425	0.705917	0.975825
N4BP2L2	0.587547	10 cells	6 donors	24 donors	0.13116	8.97617	0.144178	0.705986	0.975825
ANKRD30BL	0.0283397	10 cells	6 donors	24 donors	-0.296717	4.25941	0.144116	0.706047	0.975825
PITPNM3	0.0140118	10 cells	6 donors	24 donors	0.240979	3.13632	0.144111	0.706051	0.975825
AUH	0.318057	10 cells	6 donors	24 donors	-0.108823	7.96424	0.144076	0.706086	0.975825
UQCC1	0.190371	10 cells	6 donors	24 donors	-0.124579	6.87254	0.143993	0.706166	0.975825
RAB29	0.0685841	10 cells	6 donors	24 donors	-0.153805	5.3433	0.143962	0.706197	0.975825
PUM3	0.22303	10 cells	6 donors	24 donors	-0.115196	7.05675	0.143839	0.706316	0.975825
ADGRG2	0.00642646	10 cells	6 donors	24 donors	-0.348671	2.89298	0.143788	0.706365	0.975825
PIGS	0.026654	10 cells	6 donors	24 donors	0.171941	4.10942	0.143768	0.706384	0.975825
UBAP2L	0.167299	10 cells	6 donors	24 donors	-0.113459	6.60923	0.143767	0.706386	0.975825
NUDT2	0.0182259	10 cells	6 donors	24 donors	-0.182382	3.66747	0.143734	0.706418	0.975825
TRPC5	0.00726928	10 cells	6 donors	24 donors	-0.683886	2.79693	0.797895	0.706484	0.975825
MICU2	0.360303	10 cells	6 donors	24 donors	-0.124414	8.1178	0.143659	0.70649	0.975825
AC011466.3	0.00516224	10 cells	6 donors	24 donors	0.318859	2.71162	0.188838	0.706497	0.975825
ATE1	0.251896	10 cells	6 donors	24 donors	0.119192	7.37472	0.143611	0.706537	0.975825
YY1	0.184893	10 cells	6 donors	24 donors	-0.120443	6.76398	0.143594	0.706554	0.975825
ATF6	0.333544	10 cells	6 donors	24 donors	0.104767	7.90524	0.143582	0.706566	0.975825
SIPA1L1	0.704699	10 cells	6 donors	24 donors	-0.141544	10.2702	0.143538	0.706609	0.975825
LRRC69	0.0831226	10 cells	6 donors	24 donors	0.129599	5.83417	0.143285	0.706855	0.976093
HECTD2	0.0603666	10 cells	6 donors	24 donors	0.145881	5.29781	0.143061	0.707073	0.976208
ETFRF1	0.0545723	10 cells	6 donors	24 donors	-0.148376	4.92561	0.143031	0.707103	0.976208
ST3GAL3	0.0353982	10 cells	6 donors	24 donors	-0.186924	4.19304	0.14295	0.707181	0.976208
PPFIA4	0.0026338	10 cells	6 donors	24 donors	0.451129	2.42597	0.2759	0.707204	0.976208
PELI3	0.00484619	10 cells	6 donors	24 donors	0.457035	2.74329	0.373802	0.707227	0.976208
AP3M2	0.0440371	10 cells	6 donors	24 donors	-0.133698	4.88177	0.142789	0.707338	0.976208
PRKD1	0.145491	10 cells	6 donors	24 donors	0.226981	6.67325	0.14278	0.707347	0.976208
RFC1	0.200063	10 cells	6 donors	24 donors	-0.112813	6.96971	0.1427	0.707425	0.976208
ARL6	0.0272861	10 cells	6 donors	24 donors	0.183735	4.16501	0.142613	0.70751	0.976208
CREBBP	0.466077	10 cells	6 donors	24 donors	-0.0966889	8.43708	0.142473	0.707647	0.976208
CCDC81	0.00705858	10 cells	6 donors	24 donors	0.51548	2.82915	0.4241	0.707704	0.976208
DNMT3A	0.139064	10 cells	6 donors	24 donors	0.119267	6.33959	0.142343	0.707774	0.976208
ANGPTL6	0.00653182	10 cells	6 donors	24 donors	-0.460104	2.97721	0.372772	0.707799	0.976208
AC096759.1	0.00242309	10 cells	6 donors	24 donors	0.459303	2.37023	0.180682	0.707807	0.976208
MAP4K5	0.287084	10 cells	6 donors	24 donors	0.107879	7.54039	0.142238	0.707877	0.976208
RARS2	0.221555	10 cells	6 donors	24 donors	-0.0947143	7.06745	0.142228	0.707886	0.976208
GMFG	0.0759587	10 cells	6 donors	24 donors	0.152512	5.4842	0.142205	0.707909	0.976208
AKAP10	0.338074	10 cells	6 donors	24 donors	0.115432	7.67101	0.142145	0.707968	0.976208
APBA3	0.024863	10 cells	6 donors	24 donors	0.181944	3.99689	0.142137	0.707975	0.976208
NAPRT	0.0267594	10 cells	6 donors	24 donors	0.205745	4.13996	0.142066	0.708045	0.976208
RABL3	0.0537295	10 cells	6 donors	24 donors	-0.156404	4.94113	0.142054	0.708057	0.976208
ATF6B	0.0992415	10 cells	6 donors	24 donors	-0.134206	5.57997	0.141989	0.70812	0.976208
CDH26	0.0207543	10 cells	6 donors	24 donors	0.211852	3.86977	0.141971	0.708138	0.976208
ERF	0.0169617	10 cells	6 donors	24 donors	0.226575	3.5249	0.141887	0.70822	0.976236
FAM221A	0.0396123	10 cells	6 donors	24 donors	0.187367	4.37953	0.141836	0.70827	0.976236
SULT1A1	0.0311842	10 cells	6 donors	24 donors	-0.196582	4.37858	0.141715	0.708389	0.976236
C9orf50	0.00147493	10 cells	6 donors	24 donors	-0.620678	2.30491	0.393148	0.708396	0.976236
TOX3	0.00505689	10 cells	6 donors	24 donors	0.347018	2.54222	0.141631	0.708471	0.976236
ARHGAP33	0.00716393	10 cells	6 donors	24 donors	0.406978	2.77809	0.307932	0.708472	0.976236
LRR1	0.0166456	10 cells	6 donors	24 donors	0.443966	3.6706	0.659199	0.708524	0.976236
TRIM32	0.00779604	10 cells	6 donors	24 donors	0.498472	2.7424	0.531015	0.708614	0.976237
MPV17L	0.0153814	10 cells	6 donors	24 donors	-0.23704	3.4556	0.141447	0.708652	0.976237
TBC1D10A	0.0731142	10 cells	6 donors	24 donors	0.12157	5.38381	0.141417	0.708681	0.976237
CLMP	0.0517278	10 cells	6 donors	24 donors	0.198795	5.58335	0.141324	0.708772	0.976263
ZMYM6	0.0603666	10 cells	6 donors	24 donors	-0.152821	5.0757	0.141265	0.70883	0.976263
ASPG	0.00347661	10 cells	6 donors	24 donors	0.32745	2.44603	0.141238	0.708856	0.976263
GRIP2	0.00294985	10 cells	6 donors	24 donors	-0.30801	2.4235	0.141173	0.70892	0.976279
ZNF10	0.0201222	10 cells	6 donors	24 donors	0.278583	3.74322	0.312023	0.708986	0.976298
AC125437.2	0.0107459	10 cells	6 donors	24 donors	0.278053	3.12423	0.141005	0.709086	0.976363
ACLY	0.0782764	10 cells	6 donors	24 donors	0.130469	5.52355	0.140913	0.709176	0.976383
AP002884.4	0.00273915	10 cells	6 donors	24 donors	0.437382	2.45635	0.236916	0.70933	0.976383
NEUROD1	0.0111673	10 cells	6 donors	24 donors	0.257249	2.71888	0.140739	0.709347	0.976383
ASAP1-IT2	0.00684787	10 cells	6 donors	24 donors	0.337133	2.80804	0.207812	0.709385	0.976383
EMG1.1	0.0304467	10 cells	6 donors	24 donors	-0.400619	4.25428	0.662761	0.709405	0.976383
BTN2A2	0.0789086	10 cells	6 donors	24 donors	0.133639	5.61148	0.140672	0.709413	0.976383
NCL	0.160346	10 cells	6 donors	24 donors	-0.285178	6.56563	0.917538	0.709562	0.976467
CD83	0.316898	10 cells	6 donors	24 donors	-0.163951	8.57218	0.140388	0.709693	0.976467
DCUN1D5	0.0578382	10 cells	6 donors	24 donors	0.145131	5.09837	0.140368	0.709713	0.976467
AC008124.1	0.0414033	10 cells	6 donors	24 donors	-0.241771	4.52059	0.270637	0.709728	0.976467
AP001266.2	0.00537295	10 cells	6 donors	24 donors	0.257646	2.749	0.140216	0.709863	0.976467
CAMTA2	0.0557311	10 cells	6 donors	24 donors	-0.154767	4.99884	0.140146	0.709932	0.976467
VRK3	0.0779604	10 cells	6 donors	24 donors	-0.137246	5.49043	0.140102	0.709975	0.976467
AC109454.3	0.00147493	10 cells	6 donors	24 donors	0.368066	2.3742	0.140038	0.710038	0.976467
AC245100.8	0.00653182	10 cells	6 donors	24 donors	0.47342	2.59882	0.586806	0.710049	0.976467
BAG4	0.0528866	10 cells	6 donors	24 donors	0.165694	4.84243	0.140025	0.710051	0.976467
P4HTM	0.0303413	10 cells	6 donors	24 donors	-0.412203	4.08824	0.640711	0.710064	0.976467
WNK3	0.015276	10 cells	6 donors	24 donors	0.247396	3.57097	0.139926	0.710149	0.976467
H1FX-AS1	0.00579435	10 cells	6 donors	24 donors	0.36709	2.67747	0.139846	0.710228	0.976467
CNKSR2	0.163085	10 cells	6 donors	24 donors	0.135695	6.83382	0.139717	0.710355	0.976467
TTI1	0.0820691	10 cells	6 donors	24 donors	-0.150072	5.3444	0.139664	0.710407	0.976467
FOXJ2	0.0279182	10 cells	6 donors	24 donors	-0.182185	4.21751	0.139653	0.710418	0.976467
ZCCHC17	0.0965023	10 cells	6 donors	24 donors	0.245378	5.74291	0.49207	0.710527	0.976467
CCDC148-AS1	0.00221239	10 cells	6 donors	24 donors	0.462293	2.38315	0.166938	0.710569	0.976467
TDRD7	0.0979772	10 cells	6 donors	24 donors	-0.133531	5.79493	0.139499	0.710571	0.976467
AL158154.2	0.0147493	10 cells	6 donors	24 donors	-0.279129	3.37088	0.139485	0.710585	0.976467
HIST1H2BF	0.0297092	10 cells	6 donors	24 donors	-0.197204	4.18772	0.139477	0.710592	0.976467
RCBTB1	0.0701643	10 cells	6 donors	24 donors	0.14069	5.35903	0.173255	0.710679	0.976467
AC107993.1	0.00442478	10 cells	6 donors	24 donors	-0.293339	2.51985	0.139339	0.710729	0.976467
MND1	0.00526759	10 cells	6 donors	24 donors	0.377998	2.85741	0.139286	0.710781	0.976467
PARP9	0.174252	10 cells	6 donors	24 donors	-0.140704	6.67064	0.139271	0.710796	0.976467
HILPDA	0.00874421	10 cells	6 donors	24 donors	0.617218	2.61081	0.784804	0.710831	0.976467
PLD2	0.0192794	10 cells	6 donors	24 donors	-0.219753	3.67986	0.139115	0.710951	0.976559
COL5A3	0.0102191	10 cells	6 donors	24 donors	-0.287461	3.17335	0.138973	0.711091	0.976594
GKAP1	0.120523	10 cells	6 donors	24 donors	-0.12864	6.28484	0.138923	0.711141	0.976594
DDX47	0.00684787	10 cells	6 donors	24 donors	0.217845	2.93904	0.138863	0.7112	0.976594
CARMIL3	0.00916561	10 cells	6 donors	24 donors	0.280314	2.8716	0.138826	0.711237	0.976594
ZCCHC14	0.0501475	10 cells	6 donors	24 donors	-0.190145	5.20458	0.138789	0.711274	0.976594
ZNF350	0.0336072	10 cells	6 donors	24 donors	-0.159977	4.32386	0.138606	0.711456	0.976594
ATP6V1H	0.214075	10 cells	6 donors	24 donors	-0.114499	7.06654	0.138595	0.711466	0.976594
AP003066.1	0.00231774	10 cells	6 donors	24 donors	0.339437	2.29977	0.138582	0.71148	0.976594
ZFYVE1	0.0571007	10 cells	6 donors	24 donors	0.168267	5.17956	0.138561	0.711501	0.976594
NONO	0.0979772	10 cells	6 donors	24 donors	-0.116339	5.71655	0.150201	0.711513	0.976594
AC092723.5	0.00505689	10 cells	6 donors	24 donors	-0.272343	2.63216	0.13851	0.71155	0.976594
MBD5	0.539402	10 cells	6 donors	24 donors	0.110432	9.18324	0.138296	0.711763	0.976804
ACAP3	0.0690055	10 cells	6 donors	24 donors	-0.164206	5.27096	0.158247	0.711853	0.976804
RASA1	0.384324	10 cells	6 donors	24 donors	0.117941	8.21778	0.138199	0.71186	0.976804
UBAP1L	0.0918668	10 cells	6 donors	24 donors	-0.13854	5.58227	0.138071	0.711988	0.976907
SCAF8	0.452486	10 cells	6 donors	24 donors	-0.126289	8.48051	0.137919	0.712138	0.976979
C20orf27	0.00927097	10 cells	6 donors	24 donors	0.242723	3.31462	0.137843	0.712214	0.976979
CERS5	0.10767	10 cells	6 donors	24 donors	-0.122691	5.95822	0.137801	0.712256	0.976979
LINC00607	0.0110619	10 cells	6 donors	24 donors	0.289956	3.62395	0.13775	0.712306	0.976979
SCFD2	0.371787	10 cells	6 donors	24 donors	0.125277	8.43635	0.137712	0.712345	0.976979
LINC00884	0.0217025	10 cells	6 donors	24 donors	-0.233973	3.82975	0.137704	0.712353	0.976979
STXBP2	0.0404551	10 cells	6 donors	24 donors	-0.194501	4.57663	0.202847	0.712632	0.977126
KLHL6-AS1	0.00273915	10 cells	6 donors	24 donors	-0.685569	2.42631	0.596474	0.712708	0.977126
DZIP3	0.0919722	10 cells	6 donors	24 donors	0.141329	5.77788	0.137334	0.712722	0.977126
WNT2	0.00158028	10 cells	6 donors	24 donors	0.374007	2.37451	0.137275	0.712781	0.977126
SRSF7	0.190476	10 cells	6 donors	24 donors	-0.129487	6.72172	0.137266	0.712789	0.977126
ZBTB2	0.0233881	10 cells	6 donors	24 donors	-0.189171	3.92548	0.137128	0.712928	0.977126
PLS3-AS1	0.00379267	10 cells	6 donors	24 donors	-0.319393	2.65997	0.1371	0.712955	0.977126
ARHGEF7	0.358828	10 cells	6 donors	24 donors	-0.111117	7.92519	0.137066	0.712989	0.977126
GPATCH2L	0.205858	10 cells	6 donors	24 donors	0.10991	6.8708	0.137035	0.71302	0.977126
AC025419.1	0.00347661	10 cells	6 donors	24 donors	0.453898	2.60951	0.137026	0.713029	0.977126
AC009120.5	0.00389802	10 cells	6 donors	24 donors	-0.278042	2.47397	0.137004	0.713051	0.977126
CHMP3	0.0368732	10 cells	6 donors	24 donors	0.166616	4.43815	0.136968	0.713087	0.977126
ATF2	0.237568	10 cells	6 donors	24 donors	0.111605	7.07253	0.136873	0.713182	0.97717
UGGT1	0.189107	10 cells	6 donors	24 donors	-0.111123	6.78089	0.136831	0.713224	0.97717
LINS1	0.0426675	10 cells	6 donors	24 donors	0.169833	4.56024	0.136553	0.713502	0.977419
PSMG2	0.0675306	10 cells	6 donors	24 donors	0.134197	5.23341	0.13653	0.713525	0.977419
PCMTD2	0.138538	10 cells	6 donors	24 donors	-0.129779	6.12103	0.13643	0.713625	0.977419
GUCY2D	0.0054783	10 cells	6 donors	24 donors	0.531907	2.34303	0.404954	0.713628	0.977419
EPHB1	0.0487779	10 cells	6 donors	24 donors	-0.272278	5.09341	0.136301	0.713755	0.977419
ZNF213	0.0163295	10 cells	6 donors	24 donors	-0.345164	3.5931	0.2929	0.713767	0.977419
SEC22A	0.158449	10 cells	6 donors	24 donors	-0.129043	6.77077	0.136285	0.713771	0.977419
USF1	0.0430889	10 cells	6 donors	24 donors	-0.433775	4.70024	0.872758	0.713897	0.977519
EXOC5	0.1378	10 cells	6 donors	24 donors	-0.253311	6.46291	0.598468	0.714381	0.977867
SLC15A3	0.056574	10 cells	6 donors	24 donors	-0.142233	5.0138	0.135657	0.714401	0.977867
TP53I13	0.0461441	10 cells	6 donors	24 donors	-0.152134	4.9775	0.135603	0.714455	0.977867
PTH1R	0.0085335	10 cells	6 donors	24 donors	-0.940497	3.18882	1.22699	0.714469	0.977867
PPAN	0.0132743	10 cells	6 donors	24 donors	0.207171	3.42754	0.135576	0.714483	0.977867
AC083799.1	0.00337126	10 cells	6 donors	24 donors	0.445441	2.3884	0.352366	0.714564	0.977867
SMCR8	0.0330805	10 cells	6 donors	24 donors	-0.173769	4.25584	0.135454	0.714605	0.977867
FNDC11	0.0026338	10 cells	6 donors	24 donors	-0.235628	2.35372	0.135428	0.714631	0.977867
XRCC5	0.408449	10 cells	6 donors	24 donors	-0.108867	8.12387	0.135396	0.714664	0.977867
SEC31A	0.274968	10 cells	6 donors	24 donors	0.104624	7.4114	0.135369	0.71469	0.977867
KLF8	0.0689001	10 cells	6 donors	24 donors	0.188904	4.90982	0.135334	0.714726	0.977867
CNN2	0.0884956	10 cells	6 donors	24 donors	0.131143	5.50912	0.135272	0.714788	0.977868
ZDHHC1	0.00790139	10 cells	6 donors	24 donors	-0.316147	2.97511	0.140385	0.714861	0.977868
MYBBP1A	0.0285504	10 cells	6 donors	24 donors	-0.20524	4.23529	0.135151	0.71491	0.977868
NEK1	0.243152	10 cells	6 donors	24 donors	0.100464	7.36527	0.135108	0.714953	0.977868
AL132780.1	0.0270754	10 cells	6 donors	24 donors	-0.229697	3.93865	0.135024	0.715038	0.977868
MRPL49	0.00779604	10 cells	6 donors	24 donors	0.232275	2.81487	0.135022	0.71504	0.977868
MAGED2	0.0240202	10 cells	6 donors	24 donors	0.219477	3.85032	0.134856	0.715207	0.977879
ENKUR	0.0026338	10 cells	6 donors	24 donors	0.310835	2.43724	0.134827	0.715236	0.977879
TESK1	0.0119048	10 cells	6 donors	24 donors	0.229743	3.47499	0.134797	0.715267	0.977879
SPATA32	0.00242309	10 cells	6 donors	24 donors	0.508914	2.36605	0.551226	0.715274	0.977879
ZNF25	0.038032	10 cells	6 donors	24 donors	-0.192122	4.3647	0.134755	0.71531	0.977879
JAG2	0.00421408	10 cells	6 donors	24 donors	0.216228	2.49034	0.134598	0.715468	0.97793
GSG1L2	0.00168563	10 cells	6 donors	24 donors	0.448695	2.33176	0.20395	0.715519	0.97793
ZPLD1	0.00737463	10 cells	6 donors	24 donors	-0.342662	2.8799	0.134538	0.715529	0.97793
HMOX2	0.0573114	10 cells	6 donors	24 donors	-0.143908	5.06063	0.13451	0.715556	0.97793
GCDH	0.036241	10 cells	6 donors	24 donors	0.174546	4.49289	0.134271	0.715798	0.978023
CENPA	0.00769069	10 cells	6 donors	24 donors	-0.285034	3.00779	0.13427	0.715799	0.978023
C21orf2	0.0220185	10 cells	6 donors	24 donors	-0.192912	3.84317	0.134253	0.715816	0.978023
FGD2	0.255689	10 cells	6 donors	24 donors	-0.114183	7.32304	0.134203	0.715866	0.978023
AC008115.3	0.0218078	10 cells	6 donors	24 donors	-0.222308	3.94951	0.134184	0.715886	0.978023
AC021086.1	0.00716393	10 cells	6 donors	24 donors	0.839628	3.34079	1.54816	0.715986	0.978089
CDK9	0.0382427	10 cells	6 donors	24 donors	-0.475259	4.63839	1.06989	0.716038	0.978089
AC093010.2	0.0805942	10 cells	6 donors	24 donors	-0.167529	5.285	0.133856	0.716218	0.978164
IL11RA	0.0403498	10 cells	6 donors	24 donors	0.290947	4.54269	0.376124	0.716271	0.978164
STPG2-AS1	0.00231774	10 cells	6 donors	24 donors	0.344252	2.33471	0.133756	0.716319	0.978164
QDPR	0.0351875	10 cells	6 donors	24 donors	0.15508	4.64927	0.133646	0.71643	0.978164
GAR1	0.0210704	10 cells	6 donors	24 donors	0.186377	3.70605	0.133641	0.716435	0.978164
METTL8	0.147598	10 cells	6 donors	24 donors	-0.131174	6.51225	0.133639	0.716437	0.978164
DBF4	0.0602613	10 cells	6 donors	24 donors	-0.137037	5.33104	0.133537	0.716541	0.978164
HERC2	0.250737	10 cells	6 donors	24 donors	0.0952789	7.45477	0.133482	0.716597	0.978164
TTC17	0.526127	10 cells	6 donors	24 donors	-0.11043	8.84765	0.133405	0.716675	0.978164
PHACTR2-AS1	0.00210704	10 cells	6 donors	24 donors	0.283223	2.42745	0.1334	0.71668	0.978164
ZNF16	0.0183312	10 cells	6 donors	24 donors	-0.227543	3.72159	0.133372	0.716708	0.978164
KLHL5	0.285504	10 cells	6 donors	24 donors	-0.13198	7.77036	0.13329	0.716792	0.978164
AC027682.7	0.0201222	10 cells	6 donors	24 donors	0.234017	3.53022	0.133236	0.716847	0.978164
RSPH3	0.033818	10 cells	6 donors	24 donors	0.176542	4.45378	0.133231	0.716852	0.978164
MRPS33	0.00958702	10 cells	6 donors	24 donors	0.481252	3.05027	0.571894	0.716928	0.978164
GOLGA5	0.0671091	10 cells	6 donors	24 donors	-0.130916	5.36681	0.133154	0.71693	0.978164
SPATA33	0.0136957	10 cells	6 donors	24 donors	-0.254916	3.47154	0.206465	0.717181	0.978387
ZNF687	0.0104298	10 cells	6 donors	24 donors	0.339193	3.10868	0.258107	0.717198	0.978387
CHM	0.200379	10 cells	6 donors	24 donors	0.122863	6.90822	0.132832	0.717257	0.978396
MTM1	0.224399	10 cells	6 donors	24 donors	0.120454	7.16336	0.132687	0.717404	0.978526
NFASC	0.0520438	10 cells	6 donors	24 donors	0.249662	5.17861	0.132526	0.717569	0.978679
AL390728.6	0.0655289	10 cells	6 donors	24 donors	-0.138392	5.18576	0.132211	0.717889	0.978849
KIAA0319	0.0361357	10 cells	6 donors	24 donors	-0.203462	4.96795	0.13211	0.717992	0.978849
AC016493.1	0.00379267	10 cells	6 donors	24 donors	-0.270534	2.57352	0.136473	0.718029	0.978849
ALX3	0.00389802	10 cells	6 donors	24 donors	0.279171	2.55857	0.13206	0.718044	0.978849
AC009126.1	0.033818	10 cells	6 donors	24 donors	-0.179133	4.47079	0.132047	0.718056	0.978849
SMC1A	0.142646	10 cells	6 donors	24 donors	-0.134043	6.2878	0.132022	0.718082	0.978849
BAK1	0.0114834	10 cells	6 donors	24 donors	0.209745	3.23408	0.13198	0.718125	0.978849
SYPL1	0.148968	10 cells	6 donors	24 donors	0.138422	6.5174	0.131959	0.718147	0.978849
TRUB2	0.0176991	10 cells	6 donors	24 donors	0.187598	3.86344	0.131924	0.718182	0.978849
ZCCHC18	0.00294985	10 cells	6 donors	24 donors	0.244555	2.40462	0.13189	0.718217	0.978849
CTDSP2	0.0818584	10 cells	6 donors	24 donors	0.394848	5.50315	1.30639	0.718402	0.978952
RTKN	0.00358196	10 cells	6 donors	24 donors	-0.82921	2.47394	0.818048	0.718424	0.978952
SNAPC5	0.0132743	10 cells	6 donors	24 donors	-0.240813	3.31783	0.131614	0.7185	0.978952
AC079907.2	0.00221239	10 cells	6 donors	24 donors	-0.407211	2.34693	0.256382	0.718501	0.978952
USP3-AS1	0.0467762	10 cells	6 donors	24 donors	-0.161555	4.89394	0.131492	0.718624	0.978996
HIST2H2AB	0.00474083	10 cells	6 donors	24 donors	0.295204	2.86427	0.13143	0.718687	0.978996
GPR180	0.0481458	10 cells	6 donors	24 donors	0.341652	4.72414	0.807611	0.71872	0.978996
CROT	0.050885	10 cells	6 donors	24 donors	0.140538	4.9739	0.131375	0.718743	0.978996
AL031320.2	0.0174884	10 cells	6 donors	24 donors	0.223946	3.52641	0.131252	0.718869	0.979097
REXO1	0.0566793	10 cells	6 donors	24 donors	-0.227291	4.92858	0.259556	0.718988	0.979187
MALSU1	0.0630004	10 cells	6 donors	24 donors	0.140619	4.94847	0.131033	0.719094	0.979194
TMEM68	0.0705858	10 cells	6 donors	24 donors	0.1327	5.59093	0.131023	0.719104	0.979194
AL359636.1	0.0264433	10 cells	6 donors	24 donors	-0.314344	3.20755	0.130959	0.71917	0.979194
ZNF418	0.0326591	10 cells	6 donors	24 donors	-0.202549	4.07846	0.130927	0.719203	0.979194
DLEU7-AS1	0.00863885	10 cells	6 donors	24 donors	-0.29426	3.19623	0.130814	0.719318	0.97928
PRCP	0.0847029	10 cells	6 donors	24 donors	0.178179	6.36805	0.130663	0.719473	0.97932
CAPN10-DT	0.00642646	10 cells	6 donors	24 donors	0.239149	2.69686	0.130598	0.71954	0.97932
CYTH1	0.580173	10 cells	6 donors	24 donors	-0.108539	9.21635	0.130564	0.719575	0.97932
DEUP1	0.00358196	10 cells	6 donors	24 donors	0.417018	2.56725	0.259492	0.719592	0.97932
MTMR2	0.104404	10 cells	6 donors	24 donors	-0.129148	5.97481	0.13052	0.71962	0.97932
SGMS1	0.472925	10 cells	6 donors	24 donors	0.121307	8.54662	0.130479	0.719662	0.97932
TOB2	0.0409819	10 cells	6 donors	24 donors	-0.178699	4.64907	0.130319	0.719827	0.979347
ZNF157	0.00621576	10 cells	6 donors	24 donors	-0.255839	2.83105	0.130276	0.719871	0.979347
AL590226.1	0.00179098	10 cells	6 donors	24 donors	0.435593	2.52067	0.13023	0.719918	0.979347
ZC3H8	0.139486	10 cells	6 donors	24 donors	0.112594	6.37057	0.130122	0.720029	0.979347
PCGF3	0.132427	10 cells	6 donors	24 donors	-0.109067	6.13849	0.130119	0.720033	0.979347
MILR1	0.0449853	10 cells	6 donors	24 donors	0.22022	4.30815	0.130115	0.720036	0.979347
BOLA2B	0.00136957	10 cells	6 donors	24 donors	-0.795841	2.27687	0.758588	0.720183	0.979347
ATP11B	0.403603	10 cells	6 donors	24 donors	-0.0993538	8.23123	0.129928	0.720229	0.979347
AL645933.2	0.00684787	10 cells	6 donors	24 donors	0.244908	2.76509	0.129925	0.720233	0.979347
CTIF	0.0960809	10 cells	6 donors	24 donors	0.397094	5.78877	1.24833	0.720251	0.979347
UBE3D	0.170986	10 cells	6 donors	24 donors	0.118573	7.05109	0.129883	0.720275	0.979347
PLCG2	0.787505	10 cells	6 donors	24 donors	-0.119917	10.233	0.129725	0.720438	0.979347
PHF19	0.0144332	10 cells	6 donors	24 donors	-0.220502	3.41331	0.12971	0.720453	0.979347
EEFSEC	0.20196	10 cells	6 donors	24 donors	0.126989	6.95919	0.12967	0.720495	0.979347
SLC30A10	0.0143279	10 cells	6 donors	24 donors	-0.303197	3.2774	0.129551	0.720618	0.979347
OSBPL5	0.0176991	10 cells	6 donors	24 donors	-0.224441	3.82711	0.129541	0.720628	0.979347
AC004922.1	0.00400337	10 cells	6 donors	24 donors	-0.272726	2.55187	0.129489	0.720682	0.979347
ETNK1	0.317952	10 cells	6 donors	24 donors	0.117247	7.74758	0.129433	0.720739	0.979347
FAM53B-AS1	0.005689	10 cells	6 donors	24 donors	0.222711	2.90014	0.129311	0.720865	0.979347
LSM8	0.113043	10 cells	6 donors	24 donors	0.107701	5.88681	0.129278	0.7209	0.979347
TMC2	0.00811209	10 cells	6 donors	24 donors	0.333181	3.3	0.12925	0.720928	0.979347
DLGAP1	0.0585756	10 cells	6 donors	24 donors	0.18919	6.13307	0.129161	0.72102	0.979347
POLR3E	0.0975558	10 cells	6 donors	24 donors	-0.126856	5.65332	0.129066	0.721119	0.979347
IKZF5	0.0732196	10 cells	6 donors	24 donors	-0.143191	5.37899	0.129059	0.721126	0.979347
CIB1	0.0560472	10 cells	6 donors	24 donors	-0.163733	5.19068	0.129044	0.721141	0.979347
AC018647.2	0.00431943	10 cells	6 donors	24 donors	0.250179	2.45591	0.128975	0.721212	0.979347
PKP2	0.026654	10 cells	6 donors	24 donors	-0.212142	4.11153	0.128861	0.721331	0.979347
POC1B	0.165508	10 cells	6 donors	24 donors	-0.11081	6.73189	0.128858	0.721334	0.979347
HMGCL	0.0421408	10 cells	6 donors	24 donors	0.149861	4.52591	0.128713	0.721484	0.979347
AC009948.3	0.0103245	10 cells	6 donors	24 donors	0.198509	3.06834	0.128684	0.721514	0.979347
ECHDC2	0.174252	10 cells	6 donors	24 donors	0.175292	6.37921	0.35342	0.721538	0.979347
HLTF	0.0883902	10 cells	6 donors	24 donors	0.14138	5.57306	0.128647	0.721552	0.979347
TMEM65	0.199958	10 cells	6 donors	24 donors	0.124001	7.16612	0.128594	0.721607	0.979347
ZNF185	0.005689	10 cells	6 donors	24 donors	0.323905	3.10138	0.168155	0.721607	0.979347
AL031666.3	0.00726928	10 cells	6 donors	24 donors	0.390371	2.77216	0.378912	0.721609	0.979347
FMR1	0.172777	10 cells	6 donors	24 donors	-0.127703	6.48249	0.128433	0.721773	0.979347
DNAJC1	0.227455	10 cells	6 donors	24 donors	0.115194	7.75011	0.128404	0.721804	0.979347
CCDC28A	0.0296039	10 cells	6 donors	24 donors	-0.180428	4.1428	0.128401	0.721807	0.979347
MKL1	0.41909	10 cells	6 donors	24 donors	0.0967564	8.55109	0.128322	0.721889	0.979347
AL136295.7	0.00621576	10 cells	6 donors	24 donors	-0.341525	2.83271	0.200801	0.721906	0.979347
SRP9	0.104088	10 cells	6 donors	24 donors	0.117827	5.67827	0.128087	0.722133	0.979347
HORMAD2	0.00347661	10 cells	6 donors	24 donors	-0.292822	2.4858	0.128057	0.722164	0.979347
INPP5F	0.201327	10 cells	6 donors	24 donors	-0.150915	7.57927	0.128052	0.722169	0.979347
MIER2	0.0238095	10 cells	6 donors	24 donors	0.376936	3.77562	0.539512	0.7222	0.979347
PDE4DIP	0.103877	10 cells	6 donors	24 donors	0.364321	5.76068	0.986892	0.722208	0.979347
S100PBP	0.216814	10 cells	6 donors	24 donors	-0.0970777	7.1207	0.127958	0.722266	0.979347
ATXN7L3	0.0251791	10 cells	6 donors	24 donors	0.188567	4.05015	0.127893	0.722334	0.979347
NBAS	0.357248	10 cells	6 donors	24 donors	0.0915771	8.03689	0.127821	0.722409	0.979347
PEG10	0.0102191	10 cells	6 donors	24 donors	-0.251633	3.0549	0.12777	0.722462	0.979347
AC010333.2	0.00326591	10 cells	6 donors	24 donors	0.287689	2.60603	0.127734	0.722499	0.979347
AL354740.1	0.0310788	10 cells	6 donors	24 donors	0.18385	4.58127	0.127719	0.722515	0.979347
NEK7	0.400653	10 cells	6 donors	24 donors	0.105292	8.40864	0.127676	0.72256	0.979347
DALRD3	0.0231774	10 cells	6 donors	24 donors	-0.393779	4.0098	0.454593	0.722667	0.979347
TIMM21	0.0187526	10 cells	6 donors	24 donors	0.208636	3.83883	0.173324	0.722691	0.979347
SPACA9	0.00368732	10 cells	6 donors	24 donors	0.259606	2.51871	0.127549	0.722692	0.979347
MBD2	0.297514	10 cells	6 donors	24 donors	0.0989646	7.63431	0.12752	0.722722	0.979347
FICD	0.00979772	10 cells	6 donors	24 donors	0.254708	3.06776	0.12747	0.722774	0.979347
IGHM	0.298673	10 cells	6 donors	24 donors	0.238229	8.63518	0.127452	0.722793	0.979347
ROCK2	0.295091	10 cells	6 donors	24 donors	-0.111746	7.6084	0.12743	0.722816	0.979347
HIST1H2BN	0.0194901	10 cells	6 donors	24 donors	-0.220779	3.75639	0.127424	0.722823	0.979347
ZDHHC14	0.221344	10 cells	6 donors	24 donors	-0.177422	8.00582	0.127359	0.72289	0.979347
ZNF573	0.0950274	10 cells	6 donors	24 donors	0.115155	5.75849	0.127323	0.722927	0.979347
EFR3B	0.0412979	10 cells	6 donors	24 donors	0.264844	5.05743	0.127178	0.723079	0.979445
CLMN	0.273493	10 cells	6 donors	24 donors	-0.167392	7.35467	0.127142	0.723115	0.979445
LMF2	0.0491993	10 cells	6 donors	24 donors	-0.276528	4.78813	0.4537	0.723193	0.979445
FAM78A	0.0872314	10 cells	6 donors	24 donors	-0.133817	5.46526	0.127049	0.723213	0.979445
PIK3R3	0.0110619	10 cells	6 donors	24 donors	-0.259504	3.12393	0.126968	0.723298	0.979445
CEP128	0.152023	10 cells	6 donors	24 donors	0.124836	6.77737	0.126952	0.723314	0.979445
ADRB2	0.0116941	10 cells	6 donors	24 donors	-0.253948	3.16515	0.126777	0.723497	0.979622
AC007255.1	0.0026338	10 cells	6 donors	24 donors	0.456063	2.61454	0.126653	0.723627	0.979641
FAM47E	0.0028445	10 cells	6 donors	24 donors	-0.296469	2.49301	0.126635	0.723645	0.979641
CNNM4	0.077855	10 cells	6 donors	24 donors	-0.131005	5.46612	0.126609	0.723672	0.979641
UBE3C	0.397282	10 cells	6 donors	24 donors	-0.108078	8.11205	0.126513	0.723773	0.979641
YAE1D1	0.0313949	10 cells	6 donors	24 donors	0.174397	4.26403	0.126509	0.723776	0.979641
HOXA-AS2	0.00115887	10 cells	6 donors	24 donors	-0.617911	2.33005	0.316127	0.723833	0.979641
PLCXD2	0.0226507	10 cells	6 donors	24 donors	-0.248491	3.80252	0.126344	0.723949	0.979641
AP002358.1	0.00537295	10 cells	6 donors	24 donors	-0.260534	2.57938	0.126302	0.723993	0.979641
AL355297.4	0.00294985	10 cells	6 donors	24 donors	-0.348948	2.50983	0.126182	0.724119	0.979641
FAM66A	0.00642646	10 cells	6 donors	24 donors	-0.301111	2.91353	0.126081	0.724225	0.979641
MAN2A2	0.0510957	10 cells	6 donors	24 donors	-0.217884	4.8692	0.363523	0.724235	0.979641
NIPAL3	0.117889	10 cells	6 donors	24 donors	0.12264	6.36654	0.126068	0.724238	0.979641
STX18	0.171302	10 cells	6 donors	24 donors	-0.124218	6.8617	0.126039	0.724269	0.979641
AP003717.1	0.00705858	10 cells	6 donors	24 donors	0.273312	2.85186	0.134904	0.72429	0.979641
CLN5	0.0303413	10 cells	6 donors	24 donors	-0.182092	4.12052	0.126005	0.724305	0.979641
ORC3	0.155499	10 cells	6 donors	24 donors	0.107076	6.60646	0.125963	0.724349	0.979641
RBKS	0.0356089	10 cells	6 donors	24 donors	-0.175355	4.8767	0.125734	0.724589	0.979895
DCTN6	0.0189633	10 cells	6 donors	24 donors	0.389661	3.3832	0.443618	0.724736	0.980023
TSN	0.0367678	10 cells	6 donors	24 donors	0.216719	4.43459	0.246097	0.724817	0.980027
SLC4A7	0.394437	10 cells	6 donors	24 donors	0.119079	8.19731	0.12546	0.724877	0.980027
NNT	0.181732	10 cells	6 donors	24 donors	-0.115052	6.904	0.125274	0.725071	0.980027
AC005342.2	0.00410872	10 cells	6 donors	24 donors	-0.511776	2.60034	0.502174	0.725076	0.980027
TAF6L	0.0220185	10 cells	6 donors	24 donors	-0.200578	3.81563	0.125183	0.725167	0.980027
CIAPIN1	0.0316056	10 cells	6 donors	24 donors	0.151093	4.41904	0.125177	0.725174	0.980027
RIPK1	0.110093	10 cells	6 donors	24 donors	0.108068	5.91548	0.125173	0.725177	0.980027
USO1	0.210493	10 cells	6 donors	24 donors	-0.0979968	7.0121	0.125148	0.725204	0.980027
RNF138	0.117573	10 cells	6 donors	24 donors	0.119343	6.04414	0.125142	0.725211	0.980027
UMPS	0.0388748	10 cells	6 donors	24 donors	-0.15089	4.58763	0.132216	0.725374	0.980047
ZNF429	0.0867046	10 cells	6 donors	24 donors	0.153191	5.64018	0.124965	0.725397	0.980047
SH3BGRL	0.421091	10 cells	6 donors	24 donors	-0.1061	8.34638	0.12495	0.725413	0.980047
STXBP5	0.292351	10 cells	6 donors	24 donors	0.097003	7.68166	0.124793	0.725578	0.980047
PTPRC	0.777497	10 cells	6 donors	24 donors	0.126128	10.2731	0.124779	0.725593	0.980047
TUBGCP6	0.060472	10 cells	6 donors	24 donors	-0.147442	5.15502	0.124761	0.725611	0.980047
PLXNB2	0.0624737	10 cells	6 donors	24 donors	-0.165898	4.89228	0.124734	0.72564	0.980047
NTPCR	0.0466709	10 cells	6 donors	24 donors	0.159428	4.88558	0.12473	0.725645	0.980047
DDX59	0.0803835	10 cells	6 donors	24 donors	-0.130797	5.4284	0.124673	0.725705	0.980057
SAP30L	0.0258112	10 cells	6 donors	24 donors	-0.253683	4.21666	0.257615	0.725779	0.980087
HSDL1	0.035925	10 cells	6 donors	24 donors	0.323497	4.5426	0.567156	0.725878	0.980131
AC015908.6	0.00126422	10 cells	6 donors	24 donors	-0.43341	2.29605	0.204233	0.725916	0.980131
TSHR	0.0132743	10 cells	6 donors	24 donors	0.286939	3.77585	0.124419	0.725972	0.980135
B3GNT5	0.00779604	10 cells	6 donors	24 donors	-0.314962	2.90806	0.124322	0.726074	0.980147
LEMD2	0.0762748	10 cells	6 donors	24 donors	0.136393	5.37206	0.124283	0.726116	0.980147
AL355388.2	0.0101138	10 cells	6 donors	24 donors	-0.230371	2.94348	0.124262	0.726138	0.980147
GRIA4	0.0180152	10 cells	6 donors	24 donors	0.357328	3.50006	0.123891	0.72653	0.980391
SLC12A8	0.013169	10 cells	6 donors	24 donors	0.265629	3.5645	0.123888	0.726534	0.980391
SULT1B1	0.00674252	10 cells	6 donors	24 donors	-0.284266	2.98285	0.123811	0.726615	0.980391
SNX29	0.596081	10 cells	6 donors	24 donors	0.106208	9.53029	0.12377	0.726658	0.980391
THAP7-AS1	0.00811209	10 cells	6 donors	24 donors	0.226348	3.13047	0.123766	0.726663	0.980391
ARHGEF3	0.241045	10 cells	6 donors	24 donors	0.120724	7.44827	0.12367	0.726764	0.980391
CEBPG	0.0217025	10 cells	6 donors	24 donors	-0.319827	3.74278	0.372768	0.726767	0.980391
ZNF891	0.067952	10 cells	6 donors	24 donors	-0.124858	5.26053	0.123661	0.726773	0.980391
SLC4A1	0.00431943	10 cells	6 donors	24 donors	-0.325358	2.84499	0.123625	0.726811	0.980391
SRR	0.0158028	10 cells	6 donors	24 donors	-0.204592	3.55687	0.123596	0.726842	0.980391
INTS6	0.264855	10 cells	6 donors	24 donors	-0.119911	7.70073	0.123321	0.727134	0.980713
ABT1	0.00916561	10 cells	6 donors	24 donors	0.229292	3.10562	0.12312	0.727347	0.980848
ITIH2	0.00326591	10 cells	6 donors	24 donors	-0.281248	2.41675	0.147028	0.727388	0.980848
SDHAF4	0.0221239	10 cells	6 donors	24 donors	0.184001	3.61916	0.123078	0.727391	0.980848
BMP1	0.0176991	10 cells	6 donors	24 donors	0.217752	3.52331	0.122902	0.727579	0.981001
AC244205.1	0.290771	10 cells	6 donors	24 donors	0.185256	7.67118	0.122873	0.727609	0.981001
USP13	0.100506	10 cells	6 donors	24 donors	-0.113182	5.96556	0.122803	0.727684	0.981032
AL356356.1	0.00273915	10 cells	6 donors	24 donors	-0.484461	2.44193	0.340781	0.727755	0.981056
ADM5	0.00495154	10 cells	6 donors	24 donors	-0.595283	2.76926	0.536387	0.727883	0.981099
AP001432.1	0.00642646	10 cells	6 donors	24 donors	0.256855	2.81194	0.122592	0.727909	0.981099
RASGRP3	0.198588	10 cells	6 donors	24 donors	0.129314	7.19354	0.122558	0.727944	0.981099
PLA2G6	0.0250737	10 cells	6 donors	24 donors	0.197012	3.87206	0.122421	0.728091	0.981167
WWC1	0.0457227	10 cells	6 donors	24 donors	-0.185394	4.43088	0.122412	0.728099	0.981167
RNF2	0.087126	10 cells	6 donors	24 donors	0.123631	5.77399	0.122307	0.728212	0.981245
CNOT9	0.119258	10 cells	6 donors	24 donors	-0.110708	6.04728	0.122165	0.728363	0.981245
AL136295.3	0.00684787	10 cells	6 donors	24 donors	0.231701	3.12415	0.12216	0.728369	0.981245
AL513008.1	0.00273915	10 cells	6 donors	24 donors	-0.647076	2.43114	0.505786	0.728387	0.981245
ZFP37	0.0145386	10 cells	6 donors	24 donors	-0.230342	3.28494	0.122014	0.728524	0.981245
NECTIN3-AS1	0.00431943	10 cells	6 donors	24 donors	0.563131	2.69528	0.319146	0.728581	0.981245
TMED5	0.133902	10 cells	6 donors	24 donors	0.129842	6.18422	0.121827	0.728724	0.981245
TUBGCP3	0.207332	10 cells	6 donors	24 donors	-0.112728	6.87281	0.121814	0.728738	0.981245
MCRS1	0.0138011	10 cells	6 donors	24 donors	-0.54206	3.57465	0.728599	0.728751	0.981245
COQ8B	0.043721	10 cells	6 donors	24 donors	0.346717	4.61867	0.65841	0.728868	0.981245
DTL	0.0028445	10 cells	6 donors	24 donors	0.718123	2.58193	0.609986	0.728868	0.981245
LINC02109	0.00158028	10 cells	6 donors	24 donors	0.397014	2.38693	0.121643	0.72892	0.981245
INHBC	0.00242309	10 cells	6 donors	24 donors	0.350113	2.51534	0.121626	0.728939	0.981245
LMNTD2	0.00558365	10 cells	6 donors	24 donors	0.255586	2.81684	0.121533	0.729038	0.981245
NOLC1	0.0277075	10 cells	6 donors	24 donors	-0.196154	4.04205	0.121531	0.72904	0.981245
LINC01204	0.00316056	10 cells	6 donors	24 donors	-0.765593	2.57743	0.567277	0.729045	0.981245
RAVER2	0.0399284	10 cells	6 donors	24 donors	0.170497	4.96294	0.121523	0.729049	0.981245
NCLN	0.075748	10 cells	6 donors	24 donors	-0.425541	5.47624	1.64679	0.729118	0.981258
UFM1	0.0934471	10 cells	6 donors	24 donors	0.130146	5.58075	0.121415	0.729164	0.981258
GCNT7	0.00410872	10 cells	6 donors	24 donors	-0.297152	2.61834	0.121312	0.729275	0.981263
SCO1	0.0536241	10 cells	6 donors	24 donors	0.129568	4.87786	0.12118	0.729415	0.981263
AC090502.1	0.00516224	10 cells	6 donors	24 donors	0.347737	2.71874	0.121157	0.72944	0.981263
ZNF470	0.0155921	10 cells	6 donors	24 donors	-0.204271	3.43096	0.121145	0.729453	0.981263
SLC35G1	0.0235988	10 cells	6 donors	24 donors	0.184084	4.40778	0.121112	0.729489	0.981263
ZW10	0.0356089	10 cells	6 donors	24 donors	-0.160622	4.39041	0.121028	0.729579	0.981263
MRPL22	0.0316056	10 cells	6 donors	24 donors	0.410686	4.16064	0.814238	0.729594	0.981263
FAM76A	0.0515171	10 cells	6 donors	24 donors	0.144814	4.88378	0.120933	0.72968	0.981263
MYEF2	0.101243	10 cells	6 donors	24 donors	0.142906	5.67619	0.120863	0.729756	0.981263
TRIM5	0.0693215	10 cells	6 donors	24 donors	0.13871	5.36067	0.120833	0.729788	0.981263
PP2D1	0.00368732	10 cells	6 donors	24 donors	0.259621	2.57284	0.120739	0.729889	0.981263
FASTKD5	0.00811209	10 cells	6 donors	24 donors	0.289592	2.94831	0.120596	0.730042	0.981263
GINS1	0.0130636	10 cells	6 donors	24 donors	0.252998	3.48211	0.120579	0.73006	0.981263
DYNC1I2	0.157922	10 cells	6 donors	24 donors	0.107167	6.7278	0.120576	0.730064	0.981263
FAM66C	0.0273915	10 cells	6 donors	24 donors	-0.172519	4.19903	0.120456	0.730192	0.981263
AC002116.2	0.0401391	10 cells	6 donors	24 donors	-0.160077	4.62662	0.12044	0.73021	0.981263
MBD3	0.043405	10 cells	6 donors	24 donors	0.16153	4.84608	0.120394	0.730259	0.981263
EPHB6	0.0174884	10 cells	6 donors	24 donors	-0.230246	3.60035	0.120304	0.730356	0.981263
AC091138.1	0.00716393	10 cells	6 donors	24 donors	0.278351	3.0794	0.120278	0.730384	0.981263
AC108047.1	0.0140118	10 cells	6 donors	24 donors	-0.226647	3.58253	0.120258	0.730405	0.981263
PUS7	0.062579	10 cells	6 donors	24 donors	0.134276	5.5481	0.120149	0.730523	0.981263
MLLT6	0.201222	10 cells	6 donors	24 donors	-0.101781	6.74388	0.120148	0.730524	0.981263
CTNNBIP1	0.0517278	10 cells	6 donors	24 donors	0.157312	5.01067	0.120127	0.730547	0.981263
NAP1L1	0.35767	10 cells	6 donors	24 donors	0.098271	7.93569	0.12002	0.730661	0.981263
RREB1	0.417193	10 cells	6 donors	24 donors	-0.102981	8.34334	0.119951	0.730736	0.981263
AC093512.2	0.00179098	10 cells	6 donors	24 donors	-0.375791	2.28751	0.176787	0.730737	0.981263
TSNAXIP1	0.00358196	10 cells	6 donors	24 donors	0.721206	2.41981	0.694588	0.730753	0.981263
AC025470.2	0.00400337	10 cells	6 donors	24 donors	0.373324	2.76295	0.119873	0.73082	0.981263
LINC01088	0.0143279	10 cells	6 donors	24 donors	0.24198	3.80271	0.119829	0.730867	0.981263
LINC01965	0.00231774	10 cells	6 donors	24 donors	-0.378002	2.28504	0.181898	0.730983	0.981263
AJ003147.3	0.00537295	10 cells	6 donors	24 donors	0.585879	2.75455	0.645111	0.731027	0.981263
AL139353.1	0.0390855	10 cells	6 donors	24 donors	0.159054	4.51372	0.119581	0.731136	0.981263
SDK1	0.0797514	10 cells	6 donors	24 donors	0.187448	6.34736	0.119455	0.731271	0.981263
DDX39B	0.100295	10 cells	6 donors	24 donors	0.10892	5.75473	0.119442	0.731285	0.981263
IRF1	0.0720607	10 cells	6 donors	24 donors	0.133892	5.53741	0.119432	0.731296	0.981263
AC109460.2	0.00653182	10 cells	6 donors	24 donors	0.231841	2.92818	0.119375	0.731358	0.981263
ESRRB	0.0120101	10 cells	6 donors	24 donors	-0.248006	3.3094	0.119357	0.731377	0.981263
SMG7	0.293089	10 cells	6 donors	24 donors	-0.0957731	7.69363	0.119286	0.731453	0.981263
LENG9	0.00979772	10 cells	6 donors	24 donors	-0.428465	3.07336	0.309949	0.731462	0.981263
MRS2	0.0646861	10 cells	6 donors	24 donors	0.125777	5.15055	0.11925	0.731493	0.981263
USF2	0.0741677	10 cells	6 donors	24 donors	0.120316	5.43349	0.119211	0.731535	0.981263
YY1AP1	0.176675	10 cells	6 donors	24 donors	0.103435	6.55458	0.119177	0.731571	0.981263
ISOC1	0.0135904	10 cells	6 donors	24 donors	-0.22926	3.47946	0.131659	0.73158	0.981263
AC025031.5	0.0241256	10 cells	6 donors	24 donors	-0.184027	3.90986	0.119125	0.731628	0.981263
PPP1R26-AS1	0.00863885	10 cells	6 donors	24 donors	-0.272594	3.00431	0.119053	0.731706	0.981263
KCNK6	0.0299199	10 cells	6 donors	24 donors	0.189645	4.1846	0.119035	0.731725	0.981263
AC046130.1	0.00337126	10 cells	6 donors	24 donors	0.239678	2.53865	0.119004	0.731758	0.981263
AL359232.1	0.0715339	10 cells	6 donors	24 donors	0.17808	6.25553	0.118993	0.731771	0.981263
ZNF75A	0.0998736	10 cells	6 donors	24 donors	0.119081	5.6802	0.11895	0.731817	0.981263
NPIPA1	0.0221239	10 cells	6 donors	24 donors	0.171625	3.87248	0.118946	0.731821	0.981263
SLC27A3	0.00937632	10 cells	6 donors	24 donors	-0.311833	3.17438	0.211581	0.731863	0.981263
LINC00662	0.126106	10 cells	6 donors	24 donors	-0.117106	6.35612	0.118878	0.731895	0.981263
EEF1AKMT1	0.0321323	10 cells	6 donors	24 donors	0.318537	4.17947	0.420157	0.731955	0.981272
CUL5	0.292141	10 cells	6 donors	24 donors	-0.098826	7.59926	0.118769	0.732013	0.981278
AL845472.2	0.00653182	10 cells	6 donors	24 donors	-0.652751	2.87409	0.873306	0.732072	0.981278
ZNF326	0.120523	10 cells	6 donors	24 donors	-0.105245	5.94123	0.118586	0.732212	0.981278
SMCO4	0.0204383	10 cells	6 donors	24 donors	0.228795	4.02761	0.118583	0.732214	0.981278
BRD8	0.0656342	10 cells	6 donors	24 donors	0.124559	5.25897	0.118375	0.73244	0.981278
PSMD6	0.0450906	10 cells	6 donors	24 donors	-0.142218	4.62466	0.11837	0.732446	0.981278
FGF10	0.0132743	10 cells	6 donors	24 donors	0.228165	3.48409	0.118338	0.73248	0.981278
FCHO1	0.130636	10 cells	6 donors	24 donors	-0.120046	6.26459	0.118318	0.732503	0.981278
AL590867.1	0.00705858	10 cells	6 donors	24 donors	-0.257952	2.68498	0.118308	0.732513	0.981278
UBE2L3	0.124737	10 cells	6 donors	24 donors	0.10321	6.09267	0.118213	0.732616	0.981278
WAS	0.0469869	10 cells	6 donors	24 donors	0.153315	4.8374	0.118194	0.732637	0.981278
PINK1-AS	0.0105352	10 cells	6 donors	24 donors	-0.210895	3.19685	0.118082	0.732758	0.981278
EMSY	0.289086	10 cells	6 donors	24 donors	-0.104199	7.63489	0.118067	0.732774	0.981278
AL592287.1	0.00484619	10 cells	6 donors	24 donors	0.646247	2.68946	0.421954	0.732795	0.981278
HBP1	0.196587	10 cells	6 donors	24 donors	0.113477	6.97377	0.118015	0.732832	0.981278
IDI2-AS1	0.00705858	10 cells	6 donors	24 donors	0.394041	2.91194	0.267575	0.732907	0.981278
ARSK	0.0250737	10 cells	6 donors	24 donors	0.262199	4.16611	0.301824	0.732935	0.981278
IFT20	0.0237042	10 cells	6 donors	24 donors	0.172929	3.96111	0.117785	0.733081	0.981278
ZNF565	0.0463548	10 cells	6 donors	24 donors	0.294765	4.96535	0.435997	0.733211	0.981278
GPAT4	0.0903919	10 cells	6 donors	24 donors	-0.127983	5.69406	0.117642	0.733237	0.981278
MCCC1	0.177518	10 cells	6 donors	24 donors	-0.115408	6.54603	0.117602	0.733281	0.981278
AC096887.1	0.0541509	10 cells	6 donors	24 donors	-0.156094	4.80706	0.117555	0.733332	0.981278
SLC6A20	0.0364517	10 cells	6 donors	24 donors	-0.245115	4.56645	0.117405	0.733496	0.981278
MNAT1	0.217762	10 cells	6 donors	24 donors	0.109786	7.20387	0.117351	0.733554	0.981278
RNF4	0.197535	10 cells	6 donors	24 donors	-0.120758	6.89709	0.117339	0.733567	0.981278
MAPKBP1	0.0706911	10 cells	6 donors	24 donors	0.132603	5.57661	0.138848	0.733652	0.981278
PHF23	0.0140118	10 cells	6 donors	24 donors	-0.282888	3.56187	0.201779	0.733659	0.981278
TFR2	0.00958702	10 cells	6 donors	24 donors	0.217859	3.02645	0.117245	0.73367	0.981278
SEPHS1	0.0439317	10 cells	6 donors	24 donors	0.159843	4.73298	0.117237	0.733679	0.981278
TVP23A	0.0204383	10 cells	6 donors	24 donors	-0.210682	3.89084	0.117228	0.733689	0.981278
BCAR1	0.0114834	10 cells	6 donors	24 donors	0.400709	3.07645	0.281862	0.73379	0.981278
C17orf51	0.00484619	10 cells	6 donors	24 donors	-0.444383	2.74228	0.367791	0.733893	0.981278
CLSTN1	0.204699	10 cells	6 donors	24 donors	-0.0977671	6.90587	0.117035	0.7339	0.981278
TRAIP	0.00705858	10 cells	6 donors	24 donors	-0.269425	2.94816	0.116972	0.733968	0.981278
NPNT	0.00558365	10 cells	6 donors	24 donors	-0.703392	2.79348	0.723865	0.733984	0.981278
BANP	0.244522	10 cells	6 donors	24 donors	-0.0848327	7.23505	0.116921	0.734023	0.981278
ZNF816-ZNF321P	0.00294985	10 cells	6 donors	24 donors	0.210302	2.41279	0.116791	0.734166	0.981278
LMNTD1	0.00969237	10 cells	6 donors	24 donors	0.389374	3.19325	0.116783	0.734175	0.981278
LRP6	0.106511	10 cells	6 donors	24 donors	-0.212262	5.23391	0.116758	0.734202	0.981278
LSM2	0.0258112	10 cells	6 donors	24 donors	-0.199054	4.09854	0.18421	0.734202	0.981278
LINC02390	0.00389802	10 cells	6 donors	24 donors	-0.41854	2.56963	0.306432	0.734209	0.981278
CSRNP2	0.0233881	10 cells	6 donors	24 donors	0.155417	4.03118	0.116731	0.734231	0.981278
AL353763.2	0.0406658	10 cells	6 donors	24 donors	-0.144523	4.40237	0.116673	0.734295	0.981278
SETD9	0.0054783	10 cells	6 donors	24 donors	0.249422	2.72126	0.116638	0.734333	0.981278
ZNF232	0.0132743	10 cells	6 donors	24 donors	-0.214497	3.44334	0.116582	0.734395	0.981278
AC092301.1	0.00294985	10 cells	6 donors	24 donors	0.410822	2.44015	0.251596	0.7344	0.981278
ZNF410	0.00821745	10 cells	6 donors	24 donors	-0.232392	3.02689	0.116555	0.734424	0.981278
DELE1	0.115782	10 cells	6 donors	24 donors	-0.125872	5.99142	0.11637	0.734627	0.981479
NR3C1	0.398757	10 cells	6 donors	24 donors	0.105973	8.39461	0.116293	0.734712	0.981522
WNT10A	0.0107459	10 cells	6 donors	24 donors	-0.222177	3.08871	0.116187	0.734827	0.981586
SENP2	0.144016	10 cells	6 donors	24 donors	-0.112641	6.34601	0.116153	0.734865	0.981586
UBE2V2	0.114307	10 cells	6 donors	24 donors	0.119522	5.89781	0.115945	0.735092	0.981773
AC078960.1	0.00484619	10 cells	6 donors	24 donors	-0.257865	2.51309	0.11593	0.73511	0.981773
GSTZ1	0.00779604	10 cells	6 donors	24 donors	-0.219254	2.89069	0.115846	0.735202	0.981826
UBR5-AS1	0.120523	10 cells	6 donors	24 donors	-0.137154	5.91297	0.115743	0.735315	0.981908
NSL1	0.138222	10 cells	6 donors	24 donors	0.12516	6.37879	0.115624	0.735446	0.981926
SF3A1	0.0499368	10 cells	6 donors	24 donors	-0.132177	4.88089	0.115561	0.735515	0.981926
CPNE5	0.0868099	10 cells	6 donors	24 donors	0.143047	5.79378	0.115526	0.735553	0.981926
EIF3J-DT	0.0436157	10 cells	6 donors	24 donors	0.21268	4.64468	0.22186	0.735621	0.981926
TRAF4	0.0331858	10 cells	6 donors	24 donors	-0.203129	4.31278	0.153115	0.735763	0.981926
AC069281.2	0.00632111	10 cells	6 donors	24 donors	-0.500582	2.99665	0.327261	0.735841	0.981926
AC020916.1	0.0115887	10 cells	6 donors	24 donors	-0.241446	3.19273	0.115229	0.73588	0.981926
NEXN-AS1	0.00273915	10 cells	6 donors	24 donors	-0.483229	2.44272	0.272109	0.735914	0.981926
UBE2J2	0.0869153	10 cells	6 donors	24 donors	-0.15767	5.57104	0.194679	0.735997	0.981926
ZNF558	0.0200169	10 cells	6 donors	24 donors	-0.18299	3.72119	0.115093	0.73603	0.981926
FAM221B	0.00158028	10 cells	6 donors	24 donors	-0.445951	2.2922	0.214626	0.736056	0.981926
CCDC163	0.00242309	10 cells	6 donors	24 donors	0.311362	2.47953	0.115034	0.736096	0.981926
RNASEL	0.0506743	10 cells	6 donors	24 donors	-0.369826	4.95093	0.956342	0.736121	0.981926
UTY	0.357143	10 cells	6 donors	24 donors	-0.367192	8.36539	0.11493	0.73621	0.981926
DAO	0.00316056	10 cells	6 donors	24 donors	-0.338349	2.42673	0.18083	0.736222	0.981926
AL772307.1	0.0621576	10 cells	6 donors	24 donors	-0.161055	4.79116	0.114809	0.736344	0.981926
NUMA1	0.170881	10 cells	6 donors	24 donors	-0.091435	6.64651	0.11479	0.736364	0.981926
MTHFD1L	0.152655	10 cells	6 donors	24 donors	0.274484	6.70981	0.854118	0.736425	0.981926
DOCK2	0.712916	10 cells	6 donors	24 donors	-0.112799	9.86404	0.114674	0.736493	0.981926
TTC14	0.360514	10 cells	6 donors	24 donors	0.0942846	7.74434	0.114651	0.736518	0.981926
NLK	0.340919	10 cells	6 donors	24 donors	0.13055	8.10045	0.114639	0.736531	0.981926
MAPRE2	0.337969	10 cells	6 donors	24 donors	-0.125165	7.79209	0.114418	0.736776	0.981926
TET2	0.282027	10 cells	6 donors	24 donors	0.0963474	7.65407	0.114378	0.73682	0.981926
IL23R	0.00495154	10 cells	6 donors	24 donors	0.389812	2.62685	0.114373	0.736826	0.981926
NGLY1	0.363675	10 cells	6 donors	24 donors	-0.115317	7.93576	0.114319	0.736886	0.981926
OIP5-AS1	0.209334	10 cells	6 donors	24 donors	-0.104032	6.85409	0.114286	0.736922	0.981926
Z99129.3	0.00347661	10 cells	6 donors	24 donors	0.218594	2.49367	0.114206	0.737011	0.981926
SLFN11	0.0632111	10 cells	6 donors	24 donors	0.145821	5.17799	0.114187	0.737031	0.981926
FUT6	0.00210704	10 cells	6 donors	24 donors	0.346486	2.37376	0.114151	0.737071	0.981926
LRRC72	0.00158028	10 cells	6 donors	24 donors	0.359394	2.3667	0.114132	0.737093	0.981926
ANAPC1	0.167931	10 cells	6 donors	24 donors	-0.101421	6.57195	0.114122	0.737103	0.981926
FLYWCH1	0.0849136	10 cells	6 donors	24 donors	0.131311	5.52678	0.11402	0.737217	0.981926
ZNF404	0.0144332	10 cells	6 donors	24 donors	-0.229672	3.31162	0.113953	0.737291	0.981926
DMAC2	0.00821745	10 cells	6 donors	24 donors	0.209512	2.93798	0.113917	0.737331	0.981926
ZNF408	0.0028445	10 cells	6 donors	24 donors	-0.38435	2.38159	0.161666	0.737446	0.981926
CHMP1A	0.043405	10 cells	6 donors	24 donors	-0.257847	4.75374	0.373397	0.737446	0.981926
C6orf62	0.225664	10 cells	6 donors	24 donors	-0.293747	7.04449	1.09593	0.737518	0.981926
PPP2R3C	0.121576	10 cells	6 donors	24 donors	0.108242	6.25692	0.113739	0.737528	0.981926
LINC00266-1	0.00663717	10 cells	6 donors	24 donors	-0.237371	2.68377	0.113655	0.737622	0.981926
MRVI1-AS1	0.019174	10 cells	6 donors	24 donors	0.196732	4.18307	0.113565	0.737722	0.981926
IQGAP1	0.355563	10 cells	6 donors	24 donors	0.086423	8.03746	0.113506	0.737787	0.981926
HECTD3	0.0164349	10 cells	6 donors	24 donors	0.188862	3.57352	0.113461	0.737837	0.981926
SEPT14	0.00642646	10 cells	6 donors	24 donors	0.383346	3.05808	0.113451	0.737848	0.981926
KIZ	0.182786	10 cells	6 donors	24 donors	-0.0993565	6.75767	0.11333	0.737983	0.981926
SMC1B	0.00421408	10 cells	6 donors	24 donors	-0.286579	2.49544	0.113325	0.737989	0.981926
PPM1G	0.0851243	10 cells	6 donors	24 donors	-0.126682	5.73299	0.12603	0.738013	0.981926
GATB	0.0527813	10 cells	6 donors	24 donors	-0.194587	4.86655	0.201605	0.738198	0.981926
PPP1R36	0.00316056	10 cells	6 donors	24 donors	-0.291845	2.56321	0.113104	0.738234	0.981926
GFOD2	0.041614	10 cells	6 donors	24 donors	-0.15303	4.76401	0.113104	0.738235	0.981926
AL034549.1	0.00537295	10 cells	6 donors	24 donors	-0.249053	2.68234	0.113077	0.738264	0.981926
NIPAL2	0.156342	10 cells	6 donors	24 donors	-0.118724	6.714	0.113061	0.738282	0.981926
OXLD1	0.0169617	10 cells	6 donors	24 donors	0.1916	3.54658	0.113031	0.738316	0.981926
GATAD1	0.122419	10 cells	6 donors	24 donors	-0.109179	6.01824	0.113031	0.738316	0.981926
AL592166.1	0.00800674	10 cells	6 donors	24 donors	0.872745	2.83521	1.75816	0.738336	0.981926
ABCC8	0.00316056	10 cells	6 donors	24 donors	-0.610911	2.51124	0.41384	0.738368	0.981926
LAMTOR5-AS1	0.187632	10 cells	6 donors	24 donors	-0.117554	6.67591	0.112882	0.738481	0.981926
HSPB6	0.00453013	10 cells	6 donors	24 donors	-0.300393	2.54292	0.146519	0.73849	0.981926
DRG1	0.0916561	10 cells	6 donors	24 donors	-0.145785	5.72241	0.112845	0.738522	0.981926
CRB1	0.01496	10 cells	6 donors	24 donors	0.253406	3.33619	0.112831	0.738538	0.981926
PWAR6	0.0462495	10 cells	6 donors	24 donors	0.378147	4.5876	0.736869	0.738626	0.981926
KRTCAP2	0.0128529	10 cells	6 donors	24 donors	0.20273	3.41299	0.112708	0.738675	0.981926
CCDC146	0.0913401	10 cells	6 donors	24 donors	-0.125494	5.8318	0.112708	0.738675	0.981926
TMEM255B	0.0211757	10 cells	6 donors	24 donors	-0.238054	3.4762	0.112678	0.738709	0.981926
FAM89A	0.0297092	10 cells	6 donors	24 donors	0.305334	4.19519	0.378093	0.73871	0.981926
AL354707.1	0.00874421	10 cells	6 donors	24 donors	0.242703	3.15163	0.112649	0.738741	0.981926
SLF1	0.0912347	10 cells	6 donors	24 donors	0.123712	5.94021	0.134962	0.738867	0.982024
SUPT7L	0.0396123	10 cells	6 donors	24 donors	0.138501	4.49897	0.112335	0.739091	0.982099
MGRN1	0.111568	10 cells	6 donors	24 donors	0.167585	5.97333	0.340609	0.739097	0.982099
AC104123.1	0.0684787	10 cells	6 donors	24 donors	0.148579	6.01377	0.112307	0.739123	0.982099
LIPA	0.0628951	10 cells	6 donors	24 donors	0.446957	5.57435	1.57474	0.739134	0.982099
STK38L	0.107143	10 cells	6 donors	24 donors	-0.128115	6.03592	0.112134	0.739317	0.982216
ANXA11	0.199853	10 cells	6 donors	24 donors	-0.108534	6.63816	0.112092	0.739364	0.982216
IKZF3	0.626949	10 cells	6 donors	24 donors	-0.126284	9.45105	0.112045	0.739417	0.982216
SRC	0.026338	10 cells	6 donors	24 donors	-0.155023	3.92119	0.112031	0.739432	0.982216
RANGRF	0.00958702	10 cells	6 donors	24 donors	-0.231618	3.05047	0.111954	0.739518	0.982261
UCK1	0.0106405	10 cells	6 donors	24 donors	0.300137	3.07616	0.204388	0.739612	0.982317
AL450306.1	0.00189633	10 cells	6 donors	24 donors	0.286315	2.31815	0.111784	0.739709	0.982375
YBEY	0.0430889	10 cells	6 donors	24 donors	0.207919	4.4476	0.238625	0.739827	0.982432
PITPNM1	0.0408765	10 cells	6 donors	24 donors	-0.158744	4.44601	0.111611	0.739902	0.982432
AL353622.1	0.0162242	10 cells	6 donors	24 donors	0.187753	3.71446	0.111572	0.739946	0.982432
RFC2	0.0517278	10 cells	6 donors	24 donors	-0.141626	4.93637	0.111534	0.739988	0.982432
RPP14	0.013169	10 cells	6 donors	24 donors	-0.231181	3.21603	0.111511	0.740015	0.982432
MPEG1	0.125474	10 cells	6 donors	24 donors	0.142723	6.03167	0.111421	0.740116	0.982442
POR	0.0715339	10 cells	6 donors	24 donors	0.124804	5.61571	0.111374	0.740168	0.982442
AC002480.1	0.109355	10 cells	6 donors	24 donors	-0.229394	5.8878	0.111356	0.740189	0.982442
MCTS1	0.0673198	10 cells	6 donors	24 donors	-0.137045	5.15156	0.111279	0.740275	0.982442
AP003059.1	0.00189633	10 cells	6 donors	24 donors	0.419434	2.28625	0.25128	0.740314	0.982442
JHY	0.0528866	10 cells	6 donors	24 donors	-0.162806	5.07761	0.111224	0.740337	0.982442
AC104964.1	0.00674252	10 cells	6 donors	24 donors	0.243005	2.91819	0.111138	0.740434	0.982444
GOLPH3L	0.11515	10 cells	6 donors	24 donors	-0.11842	6.17315	0.111105	0.74047	0.982444
WDR88	0.00779604	10 cells	6 donors	24 donors	-0.323134	3.14719	0.111083	0.740496	0.982444
AIPL1	0.0119048	10 cells	6 donors	24 donors	-0.239026	2.78619	0.110985	0.740606	0.982494
EIPR1	0.156869	10 cells	6 donors	24 donors	0.110482	6.54573	0.110956	0.740638	0.982494
DSTYK	0.0934471	10 cells	6 donors	24 donors	-0.120637	5.86793	0.110819	0.740792	0.982519
NSD3	0.427623	10 cells	6 donors	24 donors	-0.0899001	8.42634	0.110759	0.74086	0.982519
BCR	0.119364	10 cells	6 donors	24 donors	0.198343	6.18624	0.362489	0.740894	0.982519
AC008969.1	0.0616308	10 cells	6 donors	24 donors	-0.154412	4.90811	0.110694	0.740933	0.982519
EIF4A3	0.0241256	10 cells	6 donors	24 donors	0.489511	3.98474	0.828545	0.740944	0.982519
DCAF15	0.0371892	10 cells	6 donors	24 donors	-0.140572	4.54074	0.110631	0.741004	0.982519
ERVMER61-1	0.0288664	10 cells	6 donors	24 donors	0.189523	5.14209	0.110612	0.741026	0.982519
CLDN14	0.00347661	10 cells	6 donors	24 donors	0.415035	2.63427	0.110528	0.74112	0.982538
SERPINB8	0.0153814	10 cells	6 donors	24 donors	-0.221609	3.58343	0.160624	0.741144	0.982538
PRR22	0.00337126	10 cells	6 donors	24 donors	-0.699317	2.41901	0.692632	0.741253	0.98261
CHORDC1	0.158976	10 cells	6 donors	24 donors	-0.120907	6.54819	0.110329	0.741345	0.98261
TCTN2	0.0183312	10 cells	6 donors	24 donors	-0.311592	3.78914	0.297354	0.741409	0.98261
HDAC3	0.0542562	10 cells	6 donors	24 donors	0.243829	4.92109	0.371931	0.741457	0.98261
Z83844.2	0.0166456	10 cells	6 donors	24 donors	0.188334	3.75253	0.110226	0.741461	0.98261
SMC6	0.398546	10 cells	6 donors	24 donors	0.112089	8.07794	0.110151	0.741546	0.982652
HMGCS1	0.0801728	10 cells	6 donors	24 donors	-0.141915	5.59809	0.110102	0.741601	0.982656
LINC00472	0.00400337	10 cells	6 donors	24 donors	0.370036	2.42168	0.184291	0.741749	0.982782
KIF3A	0.0639486	10 cells	6 donors	24 donors	0.122347	5.21421	0.109757	0.741991	0.982853
CCZ1B	0.0612094	10 cells	6 donors	24 donors	0.140412	5.09538	0.152134	0.742002	0.982853
PAM16	0.00316056	10 cells	6 donors	24 donors	-0.248937	2.4624	0.109711	0.742044	0.982853
ZNF430	0.140013	10 cells	6 donors	24 donors	-0.109515	6.25687	0.109627	0.742139	0.982853
ARL11	0.028129	10 cells	6 donors	24 donors	0.276342	4.12978	0.307352	0.742147	0.982853
CD36	0.015276	10 cells	6 donors	24 donors	0.249154	3.58337	0.109597	0.742173	0.982853
AC113383.1	0.00653182	10 cells	6 donors	24 donors	-0.247797	2.61547	0.109453	0.742335	0.982853
EIF4G1	0.0827012	10 cells	6 donors	24 donors	-0.128362	5.5952	0.109423	0.74237	0.982853
ITGAM	0.136325	10 cells	6 donors	24 donors	-0.135418	6.27276	0.109413	0.742381	0.982853
AC002558.3	0.013169	10 cells	6 donors	24 donors	0.373905	3.41139	0.410482	0.742382	0.982853
CARHSP1	0.0597345	10 cells	6 donors	24 donors	0.16081	4.9871	0.165544	0.742483	0.982853
WBP2	0.0797514	10 cells	6 donors	24 donors	0.129221	5.41385	0.109197	0.742626	0.982853
FUCA1	0.0310788	10 cells	6 donors	24 donors	-0.161082	4.33692	0.109157	0.742672	0.982853
RAB35	0.0420354	10 cells	6 donors	24 donors	-0.147734	4.82653	0.10914	0.742691	0.982853
ZMYND10	0.00474083	10 cells	6 donors	24 donors	-0.272378	2.44791	0.108985	0.742867	0.982853
ATP1A1-AS1	0.0270754	10 cells	6 donors	24 donors	0.167715	3.91635	0.108968	0.742887	0.982853
C6orf89	0.108091	10 cells	6 donors	24 donors	0.265669	5.87982	0.802533	0.74299	0.982853
PRMT7	0.0991361	10 cells	6 donors	24 donors	0.118419	5.7942	0.108876	0.742991	0.982853
AL357673.1	0.00358196	10 cells	6 donors	24 donors	-0.336668	2.58553	0.16227	0.743006	0.982853
CROCC2	0.0030552	10 cells	6 donors	24 donors	0.267024	2.35583	0.108847	0.743024	0.982853
C14orf93	0.0319216	10 cells	6 donors	24 donors	0.282011	4.34636	0.398493	0.743107	0.982853
AP000873.2	0.0459334	10 cells	6 donors	24 donors	-0.167499	4.52121	0.108746	0.743139	0.982853
PPM1D	0.107986	10 cells	6 donors	24 donors	-0.128498	6.17067	0.108724	0.743165	0.982853
ASB13	0.0270754	10 cells	6 donors	24 donors	0.186854	4.07572	0.108622	0.74328	0.982853
NCF4	0.050885	10 cells	6 donors	24 donors	-0.146892	4.81486	0.108566	0.743345	0.982853
PACRG	0.0223346	10 cells	6 donors	24 donors	-0.242921	4.10936	0.108565	0.743345	0.982853
AC092117.2	0.00895491	10 cells	6 donors	24 donors	0.264671	3.06371	0.108546	0.743367	0.982853
DTWD2	0.0896544	10 cells	6 donors	24 donors	0.118495	6.00817	0.108334	0.743609	0.982853
PDZD7	0.0030552	10 cells	6 donors	24 donors	-0.344528	2.44286	0.108318	0.743627	0.982853
OSGEPL1-AS1	0.00252845	10 cells	6 donors	24 donors	-0.224888	2.37432	0.108278	0.743672	0.982853
PCK2	0.0158028	10 cells	6 donors	24 donors	0.806078	3.54426	2.1202	0.743692	0.982853
HELLS	0.0753266	10 cells	6 donors	24 donors	0.220075	5.54211	0.413916	0.743725	0.982853
AC111152.2	0.00189633	10 cells	6 donors	24 donors	0.562031	2.34128	0.283142	0.7438	0.982853
CDK7	0.056574	10 cells	6 donors	24 donors	0.118217	5.22223	0.108149	0.743819	0.982853
LY75	0.0286557	10 cells	6 donors	24 donors	-0.164576	4.19092	0.108109	0.743865	0.982853
VIL1	0.00389802	10 cells	6 donors	24 donors	-0.240227	2.53643	0.108108	0.743867	0.982853
COMTD1	0.00737463	10 cells	6 donors	24 donors	0.225998	3.01856	0.108094	0.743883	0.982853
STAU2	0.237252	10 cells	6 donors	24 donors	-0.114808	7.32595	0.108058	0.743924	0.982853
STAC3	0.00790139	10 cells	6 donors	24 donors	0.255835	2.97389	0.14362	0.744003	0.982853
PAX8-AS1	0.0583649	10 cells	6 donors	24 donors	-0.175534	5.44627	0.107954	0.744042	0.982853
LYRM9	0.013169	10 cells	6 donors	24 donors	0.54886	3.32197	0.720872	0.744048	0.982853
POLE4	0.0316056	10 cells	6 donors	24 donors	-0.150241	4.15251	0.107923	0.744077	0.982853
LINC02005	0.0030552	10 cells	6 donors	24 donors	0.262558	2.43965	0.107836	0.744177	0.982853
MAP7	0.0404551	10 cells	6 donors	24 donors	0.22161	4.49705	0.107777	0.744245	0.982853
ELAVL1	0.119258	10 cells	6 donors	24 donors	-0.106301	6.06303	0.107767	0.744256	0.982853
HORMAD1	0.0127476	10 cells	6 donors	24 donors	0.185472	3.45649	0.107761	0.744262	0.982853
AC011491.3	0.00611041	10 cells	6 donors	24 donors	-0.22525	2.64998	0.107731	0.744297	0.982853
LAS1L	0.0513064	10 cells	6 donors	24 donors	-0.144838	4.94068	0.120919	0.744325	0.982853
DPH1	0.0189633	10 cells	6 donors	24 donors	0.181225	3.68888	0.107639	0.744402	0.982887
NDC1	0.102402	10 cells	6 donors	24 donors	0.105511	6.05633	0.107527	0.744531	0.982986
ESYT2	0.198062	10 cells	6 donors	24 donors	0.0896086	7.20086	0.107396	0.74468	0.983115
VPS37C	0.0261273	10 cells	6 donors	24 donors	0.154038	4.11092	0.107293	0.744799	0.983202
CARD8-AS1	0.0169617	10 cells	6 donors	24 donors	0.188103	3.66444	0.107128	0.744988	0.983382
LINC01535	0.0239149	10 cells	6 donors	24 donors	-0.225511	3.48717	0.107052	0.745075	0.983427
PTPN9	0.07185	10 cells	6 donors	24 donors	-0.108451	5.48943	0.106796	0.745369	0.983717
TTC25	0.0054783	10 cells	6 donors	24 donors	-0.413679	2.76893	0.204803	0.745431	0.983717
AL137005.1	0.00210704	10 cells	6 donors	24 donors	-0.527457	2.30263	0.271439	0.745452	0.983717
MTERF1	0.0756426	10 cells	6 donors	24 donors	-0.134691	5.72393	0.106473	0.745741	0.983968
AC104151.1	0.00453013	10 cells	6 donors	24 donors	0.242397	2.80361	0.106397	0.745828	0.983968
YWHAQ	0.147387	10 cells	6 donors	24 donors	0.0918661	6.56684	0.106373	0.745855	0.983968
FDXR	0.00716393	10 cells	6 donors	24 donors	-0.298187	2.79022	0.106296	0.745945	0.983968
CDH20	0.011378	10 cells	6 donors	24 donors	-0.251604	3.08811	0.106248	0.746	0.983968
UBN1	0.0996629	10 cells	6 donors	24 donors	-0.108345	5.89589	0.106236	0.746014	0.983968
MAGI3	0.0823852	10 cells	6 donors	24 donors	0.152684	5.90535	0.106236	0.746014	0.983968
ANKRD16	0.0367678	10 cells	6 donors	24 donors	-0.136247	4.36757	0.106193	0.746063	0.983968
ANKS6	0.0412979	10 cells	6 donors	24 donors	0.176079	4.54413	0.106011	0.746273	0.984175
AL117379.1	0.0101138	10 cells	6 donors	24 donors	0.204895	3.06137	0.105887	0.746416	0.984284
TRIM54	0.00273915	10 cells	6 donors	24 donors	0.296709	2.50155	0.105849	0.74646	0.984284
AF117829.1	0.155921	10 cells	6 donors	24 donors	0.11449	6.44162	0.105787	0.746532	0.984295
DNAAF5	0.0427729	10 cells	6 donors	24 donors	0.143709	4.72391	0.10564	0.746702	0.984295
RFC3	0.0725874	10 cells	6 donors	24 donors	-0.119617	5.95062	0.105634	0.746709	0.984295
SLC1A5	0.0151707	10 cells	6 donors	24 donors	0.21071	3.70276	0.105624	0.74672	0.984295
CKMT2	0.00558365	10 cells	6 donors	24 donors	-0.258127	2.79929	0.105614	0.746732	0.984295
AC008083.1	0.0241256	10 cells	6 donors	24 donors	-0.203524	3.77367	0.105524	0.746836	0.984363
LINC01446	0.0105352	10 cells	6 donors	24 donors	0.330926	3.67092	0.105275	0.747125	0.984619
SIDT2	0.0861778	10 cells	6 donors	24 donors	0.127357	5.7175	0.105211	0.747199	0.984619
FCRLA	0.0716393	10 cells	6 donors	24 donors	0.161626	5.2264	0.105133	0.747289	0.984619
AC026356.1	0.0181205	10 cells	6 donors	24 donors	-0.190931	3.40559	0.105102	0.747325	0.984619
AF127577.4	0.01496	10 cells	6 donors	24 donors	0.209144	3.4564	0.105087	0.747343	0.984619
GRK3	0.589128	10 cells	6 donors	24 donors	0.103888	9.32164	0.105084	0.747346	0.984619
CTSO	0.0481458	10 cells	6 donors	24 donors	0.132224	4.8143	0.104976	0.747471	0.984714
DCDC2	0.00758534	10 cells	6 donors	24 donors	0.272715	2.96502	0.104879	0.747583	0.984793
AC124319.1	0.00769069	10 cells	6 donors	24 donors	-0.205526	2.93075	0.104748	0.747736	0.984832
NECAP1	0.0389802	10 cells	6 donors	24 donors	-0.134247	4.50747	0.104689	0.747804	0.984832
TENT4B	0.161294	10 cells	6 donors	24 donors	0.106464	6.82774	0.104667	0.74783	0.984832
PIGU	0.144437	10 cells	6 donors	24 donors	-0.122002	6.43001	0.104649	0.747851	0.984832
CAPS	0.0208597	10 cells	6 donors	24 donors	-0.494824	3.69055	0.664225	0.747878	0.984832
AC091057.6	0.00927097	10 cells	6 donors	24 donors	-0.199323	3.14841	0.104582	0.747929	0.984832
CSE1L	0.159819	10 cells	6 donors	24 donors	-0.0939101	6.54502	0.104458	0.748073	0.984834
LINC01356	0.005689	10 cells	6 donors	24 donors	0.365554	2.78899	0.104438	0.748096	0.984834
USP20	0.0801728	10 cells	6 donors	24 donors	-0.123349	5.47081	0.104412	0.748126	0.984834
NFE2L2	0.252107	10 cells	6 donors	24 donors	-0.0999819	7.30111	0.104365	0.748181	0.984834
DENND2D	0.0900759	10 cells	6 donors	24 donors	0.112428	5.61508	0.104338	0.748213	0.984834
LIG3	0.0270754	10 cells	6 donors	24 donors	-0.177776	3.89024	0.104309	0.748247	0.984834
LARGE1	0.337126	10 cells	6 donors	24 donors	-0.128276	8.89165	0.104206	0.748367	0.98485
TATDN1	0.10493	10 cells	6 donors	24 donors	0.117512	5.85918	0.10416	0.748421	0.98485
U52112.2	0.00337126	10 cells	6 donors	24 donors	-0.313272	2.83387	0.104158	0.748422	0.98485
ENSA	0.207754	10 cells	6 donors	24 donors	0.116339	7.12002	0.104118	0.748469	0.98485
ZNF236	0.192689	10 cells	6 donors	24 donors	0.104313	6.87698	0.104008	0.748597	0.984891
AC026124.2	0.00389802	10 cells	6 donors	24 donors	0.27973	2.44633	0.176569	0.748638	0.984891
KIF5A	0.00316056	10 cells	6 donors	24 donors	-0.553803	2.42763	0.526131	0.7487	0.984891
E2F7	0.00316056	10 cells	6 donors	24 donors	-0.285967	2.40631	0.128244	0.748862	0.984891
MIATNB	0.236199	10 cells	6 donors	24 donors	-0.105262	7.24985	0.103761	0.748885	0.984891
TMEM220	0.017067	10 cells	6 donors	24 donors	0.206935	4.04772	0.103756	0.748892	0.984891
PPWD1	0.15708	10 cells	6 donors	24 donors	-0.112781	6.33973	0.103709	0.748946	0.984891
RAB5A	0.185735	10 cells	6 donors	24 donors	0.36118	6.77039	1.75161	0.748956	0.984891
LILRB2	0.00969237	10 cells	6 donors	24 donors	0.239661	2.88787	0.103637	0.74903	0.984891
NPTN-IT1	0.00737463	10 cells	6 donors	24 donors	-0.451118	2.87582	0.413155	0.74906	0.984891
SNRNP25	0.00874421	10 cells	6 donors	24 donors	0.208512	3.05424	0.103595	0.749079	0.984891
EIF3D	0.0715339	10 cells	6 donors	24 donors	0.134283	5.26305	0.103504	0.749186	0.984961
LINC02288	0.00769069	10 cells	6 donors	24 donors	-0.256272	3.11202	0.103452	0.749247	0.984972
UBE2G2	0.198062	10 cells	6 donors	24 donors	0.0825054	6.87399	0.103385	0.749325	0.985006
WDR27	0.171934	10 cells	6 donors	24 donors	-0.128701	6.83875	0.103105	0.749653	0.985029
RGS10	0.043405	10 cells	6 donors	24 donors	0.143891	4.62814	0.103097	0.749662	0.985029
LINC00685	0.0432996	10 cells	6 donors	24 donors	-0.172907	4.45531	0.103073	0.749691	0.985029
ZNF641	0.0311842	10 cells	6 donors	24 donors	-0.170825	4.10693	0.103051	0.749716	0.985029
SNX31	0.00358196	10 cells	6 donors	24 donors	-0.27792	2.4131	0.108059	0.749723	0.985029
AC120193.1	0.253898	10 cells	6 donors	24 donors	0.156127	7.89989	0.103032	0.749739	0.985029
ZNF610	0.0150653	10 cells	6 donors	24 donors	0.228613	3.34345	0.103031	0.74974	0.985029
AC073335.2	0.00421408	10 cells	6 donors	24 donors	-0.249537	2.41767	0.103011	0.749764	0.985029
CCDC62	0.0187526	10 cells	6 donors	24 donors	-0.215342	4.01733	0.102751	0.750069	0.985272
SPDYE3	0.0145386	10 cells	6 donors	24 donors	-0.221485	3.65623	0.102738	0.750084	0.985272
ACAD8	0.0221239	10 cells	6 donors	24 donors	-0.220179	3.79324	0.152776	0.750106	0.985272
LINC00641	0.0173831	10 cells	6 donors	24 donors	-0.19221	3.49507	0.102535	0.750322	0.985285
AIFM1	0.0486726	10 cells	6 donors	24 donors	0.210771	4.77559	0.265356	0.750497	0.985285
FANCL	0.181416	10 cells	6 donors	24 donors	0.131073	6.71555	0.102365	0.750522	0.985285
AL359237.1	0.0030552	10 cells	6 donors	24 donors	-0.708676	2.54486	0.408306	0.750531	0.985285
NUP153	0.314054	10 cells	6 donors	24 donors	-0.0900816	7.7118	0.102321	0.750574	0.985285
GZF1	0.0136957	10 cells	6 donors	24 donors	-0.209578	3.42711	0.102293	0.750607	0.985285
GCH1	0.0766962	10 cells	6 donors	24 donors	0.116611	5.53633	0.102286	0.750615	0.985285
ZNF266	0.13917	10 cells	6 donors	24 donors	0.104592	6.33177	0.102266	0.750639	0.985285
ADCK2	0.0220185	10 cells	6 donors	24 donors	-0.447401	3.89301	0.866677	0.750653	0.985285
GLS	0.556363	10 cells	6 donors	24 donors	-0.107258	8.94748	0.102169	0.750752	0.985285
TMEM167A	0.0546776	10 cells	6 donors	24 donors	0.116432	4.93976	0.102145	0.750781	0.985285
GOLT1B	0.0691108	10 cells	6 donors	24 donors	0.12461	5.16835	0.102105	0.750828	0.985285
PHC3	0.542457	10 cells	6 donors	24 donors	-0.104949	8.83048	0.10206	0.750881	0.985285
LZIC	0.0497261	10 cells	6 donors	24 donors	0.132308	4.91811	0.10204	0.750905	0.985285
C16orf58	0.0510957	10 cells	6 donors	24 donors	-0.133165	4.78698	0.102039	0.750907	0.985285
RCBTB2	0.0332912	10 cells	6 donors	24 donors	0.181545	4.27548	0.101657	0.751357	0.985562
VASH2	0.00716393	10 cells	6 donors	24 donors	0.259987	2.81442	0.101615	0.751406	0.985562
STXBP3	0.136536	10 cells	6 donors	24 donors	0.152352	6.39686	0.237015	0.751429	0.985562
ZNF124	0.108196	10 cells	6 donors	24 donors	-0.111315	6.07927	0.101592	0.751434	0.985562
UBFD1	0.0220185	10 cells	6 donors	24 donors	0.192646	3.81884	0.101562	0.751469	0.985562
AC019163.1	0.0103245	10 cells	6 donors	24 donors	0.189019	3.29644	0.10154	0.751495	0.985562
KHDRBS3	0.0223346	10 cells	6 donors	24 donors	0.212607	3.71717	0.101514	0.751525	0.985562
ELMO3	0.00863885	10 cells	6 donors	24 donors	-0.249507	3.18596	0.101479	0.751567	0.985562
HSD11B1	0.00516224	10 cells	6 donors	24 donors	0.504081	2.52889	0.295722	0.751592	0.985562
AKR1A1	0.054783	10 cells	6 donors	24 donors	0.115965	5.0989	0.101341	0.75173	0.985569
SMARCE1	0.0697429	10 cells	6 donors	24 donors	-0.12648	5.19454	0.101323	0.751752	0.985569
C1QTNF2	0.00168563	10 cells	6 donors	24 donors	-0.851584	2.28511	0.712227	0.751792	0.985569
PTTG2	0.00716393	10 cells	6 donors	24 donors	-0.347876	2.93526	0.292751	0.751825	0.985569
URB1	0.0818584	10 cells	6 donors	24 donors	-0.160987	5.64511	0.215487	0.751925	0.985569
SPATA5L1	0.0271808	10 cells	6 donors	24 donors	-0.173417	4.10818	0.101152	0.751954	0.985569
CASP10	0.0998736	10 cells	6 donors	24 donors	-0.13452	5.88524	0.163658	0.751966	0.985569
LRRC8A	0.0231774	10 cells	6 donors	24 donors	-0.181977	3.80689	0.101014	0.752117	0.985573
INSIG2	0.115466	10 cells	6 donors	24 donors	0.112318	5.88122	0.101011	0.752121	0.985573
MIGA2	0.0477244	10 cells	6 donors	24 donors	-0.563151	4.82083	1.84039	0.752127	0.985573
MAGED1	0.196271	10 cells	6 donors	24 donors	-0.110223	7.55226	0.100896	0.752257	0.985612
FAT3	0.0136957	10 cells	6 donors	24 donors	0.304924	3.72209	0.100892	0.752262	0.985612
KDM6A	0.524336	10 cells	6 donors	24 donors	0.106461	8.97806	0.100785	0.75239	0.985668
LINC01807	0.00400337	10 cells	6 donors	24 donors	-0.302892	2.55732	0.100705	0.752485	0.985668
DPEP2	0.109987	10 cells	6 donors	24 donors	-0.135795	6.05172	0.100695	0.752496	0.985668
AC233723.1	0.00294985	10 cells	6 donors	24 donors	0.24219	2.38403	0.100665	0.752532	0.985668
INVS	0.265171	10 cells	6 donors	24 donors	0.101594	7.81568	0.100624	0.752581	0.985668
AC023090.2	0.0133797	10 cells	6 donors	24 donors	-0.213661	3.14313	0.10059	0.752621	0.985668
PRC1-AS1	0.0108512	10 cells	6 donors	24 donors	0.267185	3.40062	0.100476	0.752757	0.985747
PHTF2	0.441319	10 cells	6 donors	24 donors	-0.107219	8.46864	0.100419	0.752824	0.985747
AL590006.1	0.00516224	10 cells	6 donors	24 donors	-0.235211	2.73966	0.100404	0.752842	0.985747
CRLS1	0.0852297	10 cells	6 donors	24 donors	-0.11954	5.75449	0.100362	0.752892	0.985747
FZD3	0.0361357	10 cells	6 donors	24 donors	0.162526	4.49774	0.100156	0.753137	0.98587
SMAD2	0.324273	10 cells	6 donors	24 donors	0.102402	7.77373	0.100122	0.753178	0.98587
AC100861.2	0.00684787	10 cells	6 donors	24 donors	-0.236409	3.00909	0.100107	0.753195	0.98587
LINC01011	0.0030552	10 cells	6 donors	24 donors	-0.714272	2.44206	0.610799	0.753197	0.98587
ZNF283	0.0331858	10 cells	6 donors	24 donors	0.139027	4.38355	0.100042	0.753273	0.985901
CRELD2	0.0241256	10 cells	6 donors	24 donors	-0.187477	3.78792	0.0999752	0.753353	0.985936
CCDC14	0.168563	10 cells	6 donors	24 donors	0.309248	6.57344	1.05466	0.753623	0.986183
FBXO24	0.0083228	10 cells	6 donors	24 donors	-0.198373	2.88808	0.0997285	0.753647	0.986183
ZNF330	0.0540455	10 cells	6 donors	24 donors	0.14557	4.78549	0.154162	0.753832	0.986356
RHPN1	0.0173831	10 cells	6 donors	24 donors	-0.267878	3.33441	0.0994738	0.753951	0.986443
MEI4	0.00653182	10 cells	6 donors	24 donors	0.371768	2.9426	0.23284	0.754019	0.986462
IQCA1	0.00674252	10 cells	6 donors	24 donors	0.238192	2.8974	0.0993198	0.754135	0.986499
CFAP36	0.0486726	10 cells	6 donors	24 donors	0.150592	4.78031	0.0992891	0.754172	0.986499
OGFR	0.0825959	10 cells	6 donors	24 donors	-0.210602	5.62311	0.425568	0.754204	0.986499
MTCH2	0.0777497	10 cells	6 donors	24 donors	-0.0979573	5.58772	0.0991752	0.754308	0.986532
OGFOD1	0.041614	10 cells	6 donors	24 donors	0.141525	4.42526	0.0991524	0.754336	0.986532
ZYG11A	0.0121155	10 cells	6 donors	24 donors	-0.195978	3.65289	0.0991068	0.75439	0.986535
ZNF383	0.0612094	10 cells	6 donors	24 donors	-0.137032	4.92215	0.0990165	0.754498	0.986583
DTX2	0.0423515	10 cells	6 donors	24 donors	-0.137328	4.59615	0.0988641	0.754681	0.986583
HSPE1-MOB4	0.0182259	10 cells	6 donors	24 donors	-0.226449	3.75866	0.0987835	0.754778	0.986583
AC012100.3	0.0030552	10 cells	6 donors	24 donors	-0.199644	2.32531	0.0987755	0.754787	0.986583
TMOD2	0.116414	10 cells	6 donors	24 donors	0.115736	6.0638	0.0987361	0.754835	0.986583
PTDSS1	0.11831	10 cells	6 donors	24 donors	-0.107913	6.05328	0.098733	0.754838	0.986583
BCAS2	0.0355036	10 cells	6 donors	24 donors	0.158708	4.58973	0.114121	0.754842	0.986583
LINC00971	0.00474083	10 cells	6 donors	24 donors	0.386901	2.62055	0.0986707	0.754913	0.986583
AC019205.1	0.066161	10 cells	6 donors	24 donors	-0.148539	5.25259	0.0986654	0.75492	0.986583
ATAT1	0.0313949	10 cells	6 donors	24 donors	-0.154084	4.37182	0.0986362	0.754955	0.986583
NAP1L2	0.00400337	10 cells	6 donors	24 donors	-0.476141	2.484	0.350935	0.755053	0.986642
HNRNPK	0.258639	10 cells	6 donors	24 donors	-0.0900418	7.19096	0.0984426	0.755187	0.986676
NCK1	0.169722	10 cells	6 donors	24 donors	0.100421	6.71364	0.0984298	0.755203	0.986676
NUDCD3	0.252634	10 cells	6 donors	24 donors	-0.109056	7.27498	0.0982896	0.755371	0.986676
TMED1	0.00347661	10 cells	6 donors	24 donors	0.322139	2.47878	0.190629	0.755433	0.986676
ILDR2	0.00484619	10 cells	6 donors	24 donors	0.624113	2.71234	0.424372	0.755473	0.986676
CD47	0.45196	10 cells	6 donors	24 donors	0.0932257	8.45752	0.0981558	0.755532	0.986676
PAM	0.178466	10 cells	6 donors	24 donors	0.131026	7.26129	0.0981294	0.755564	0.986676
GRM4	0.0028445	10 cells	6 donors	24 donors	-0.294848	2.38397	0.0980602	0.755648	0.986676
SLC25A12	0.197745	10 cells	6 donors	24 donors	0.106773	7.02831	0.0980488	0.755661	0.986676
KLHL42	0.0631058	10 cells	6 donors	24 donors	-0.129751	5.25811	0.108427	0.755678	0.986676
L3MBTL1	0.0627897	10 cells	6 donors	24 donors	0.134583	5.08585	0.0979743	0.755751	0.986676
HS3ST1	0.0274968	10 cells	6 donors	24 donors	0.164564	4.21545	0.0979607	0.755767	0.986676
RFC4	0.0249684	10 cells	6 donors	24 donors	0.139992	4.02496	0.0979371	0.755796	0.986676
PIWIL2	0.018858	10 cells	6 donors	24 donors	0.217934	3.92054	0.097887	0.755856	0.986676
WDR78	0.0242309	10 cells	6 donors	24 donors	0.435487	4.22688	0.685137	0.7559	0.986676
NIF3L1	0.0233881	10 cells	6 donors	24 donors	0.142736	3.99649	0.0978055	0.755955	0.986676
G3BP2	0.163085	10 cells	6 donors	24 donors	-0.101478	6.70799	0.0977755	0.755991	0.986676
BORCS7-ASMT	0.013169	10 cells	6 donors	24 donors	0.180673	3.33308	0.0977446	0.756028	0.986676
AL139294.1	0.00326591	10 cells	6 donors	24 donors	0.322851	2.68234	0.097666	0.756123	0.986731
TRMT13	0.17067	10 cells	6 donors	24 donors	0.119361	6.48205	0.0975426	0.756272	0.98685
TRIM36	0.00600506	10 cells	6 donors	24 donors	-0.429872	2.62455	0.259066	0.756366	0.98685
ZNF814	0.132954	10 cells	6 donors	24 donors	-0.111256	6.07794	0.0974597	0.756372	0.98685
TMEM209	0.089233	10 cells	6 donors	24 donors	0.11621	5.55858	0.097306	0.756558	0.986939
MAX	0.192478	10 cells	6 donors	24 donors	-0.0878675	6.86063	0.097295	0.756572	0.986939
AC012435.2	0.0422461	10 cells	6 donors	24 donors	-0.12289	4.95359	0.0971738	0.756718	0.986939
MRPL28	0.0230721	10 cells	6 donors	24 donors	0.173476	3.92486	0.0971415	0.756757	0.986939
TFRC	0.193953	10 cells	6 donors	24 donors	0.0980062	7.09103	0.097031	0.756891	0.986939
AKR1C3	0.00242309	10 cells	6 donors	24 donors	0.464554	2.30591	0.21598	0.756907	0.986939
RC3H2	0.237042	10 cells	6 donors	24 donors	-0.0929984	7.2002	0.0969827	0.75695	0.986939
IHH	0.00368732	10 cells	6 donors	24 donors	-0.585219	2.47166	0.455521	0.756974	0.986939
R3HDM2	0.506953	10 cells	6 donors	24 donors	-0.0932866	8.87567	0.096884	0.757069	0.986939
AC007728.2	0.0106405	10 cells	6 donors	24 donors	0.190439	3.31144	0.096882	0.757072	0.986939
AC006581.2	0.011378	10 cells	6 donors	24 donors	-0.234862	3.48682	0.0968503	0.75711	0.986939
NAA16	0.19469	10 cells	6 donors	24 donors	-0.100224	6.90246	0.0968426	0.75712	0.986939
PCTP	0.0168563	10 cells	6 donors	24 donors	-0.170031	3.74573	0.0968373	0.757126	0.986939
CD22	0.302676	10 cells	6 donors	24 donors	0.123731	7.89757	0.0967935	0.757179	0.986939
FLVCR1	0.0805942	10 cells	6 donors	24 donors	-0.127058	5.43262	0.0966973	0.757296	0.987023
LINC01772	0.0154867	10 cells	6 donors	24 donors	-0.409528	3.50099	0.474615	0.757395	0.987083
TBKBP1	0.0169617	10 cells	6 donors	24 donors	0.179727	3.5782	0.0965647	0.757457	0.987095
STK11	0.0808049	10 cells	6 donors	24 donors	-0.115483	5.55951	0.0964426	0.757606	0.987159
CREBZF	0.154657	10 cells	6 donors	24 donors	-0.15741	6.26968	0.279346	0.757612	0.987159
LTB4R	0.0167509	10 cells	6 donors	24 donors	-0.187302	3.47468	0.096245	0.757846	0.987346
SLC2A1-AS1	0.0217025	10 cells	6 donors	24 donors	-0.16302	3.84699	0.0962045	0.757895	0.987346
SPAG17	0.00453013	10 cells	6 donors	24 donors	-0.376964	2.66626	0.0961342	0.757981	0.987346
AC087521.2	0.00316056	10 cells	6 donors	24 donors	-0.260616	2.50504	0.0961039	0.758018	0.987346
AC074212.1	0.0028445	10 cells	6 donors	24 donors	0.193654	2.32243	0.0959068	0.758258	0.987346
AC007611.1	0.00716393	10 cells	6 donors	24 donors	0.481304	2.72981	0.282845	0.758267	0.987346
MAPK1IP1L	0.171091	10 cells	6 donors	24 donors	-0.0962947	6.69737	0.0958908	0.758278	0.987346
DANCR	0.0325537	10 cells	6 donors	24 donors	-0.14926	4.38732	0.0958839	0.758286	0.987346
ABHD2	0.138432	10 cells	6 donors	24 donors	0.11799	6.16628	0.095877	0.758294	0.987346
AC100830.1	0.00484619	10 cells	6 donors	24 donors	0.228286	2.65091	0.0958415	0.758338	0.987346
ZNF646	0.00874421	10 cells	6 donors	24 donors	0.185894	2.89957	0.0958019	0.758386	0.987346
GNPDA1	0.0165402	10 cells	6 donors	24 donors	0.180696	3.38607	0.0958	0.758388	0.987346
LTA	0.00442478	10 cells	6 donors	24 donors	-0.290704	2.74969	0.0957126	0.758495	0.987402
KBTBD11	0.00674252	10 cells	6 donors	24 donors	0.206158	2.87184	0.0956779	0.758537	0.987402
AC023906.5	0.00368732	10 cells	6 donors	24 donors	0.340497	2.80348	0.0956313	0.758594	0.987408
STYX	0.0953434	10 cells	6 donors	24 donors	-0.100028	5.75302	0.0955626	0.758678	0.987424
GPS2	0.0376106	10 cells	6 donors	24 donors	-0.150681	4.4922	0.095509	0.758744	0.987424
RNF146	0.0883902	10 cells	6 donors	24 donors	0.40706	5.6211	1.18253	0.758798	0.987424
PAIP1	0.0801728	10 cells	6 donors	24 donors	0.112509	5.60431	0.0953792	0.758902	0.987424
ESYT1	0.0535188	10 cells	6 donors	24 donors	0.128265	5.08427	0.0953382	0.758953	0.987424
FBXO33	0.189212	10 cells	6 donors	24 donors	-0.0980844	7.11932	0.0953323	0.75896	0.987424
PAX8	0.00537295	10 cells	6 donors	24 donors	-0.618948	2.80663	0.466696	0.759061	0.987424
EPB41L4A-AS1	0.0127476	10 cells	6 donors	24 donors	0.495967	3.07571	0.454946	0.759069	0.987424
C18orf25	0.18858	10 cells	6 donors	24 donors	-0.0932878	6.78788	0.0952245	0.759092	0.987424
AC012636.1	0.00273915	10 cells	6 donors	24 donors	0.20501	2.49199	0.0951417	0.759193	0.987424
CTDSPL2	0.311104	10 cells	6 donors	24 donors	-0.0803293	7.72873	0.0951182	0.759222	0.987424
IL17RE	0.00189633	10 cells	6 donors	24 donors	0.302931	2.38595	0.0951031	0.75924	0.987424
DBP	0.0175938	10 cells	6 donors	24 donors	-0.537136	3.72532	0.853449	0.759443	0.987444
UBE2E1	0.393384	10 cells	6 donors	24 donors	-0.0924391	8.421	0.0949096	0.759478	0.987444
RUVBL1	0.0534134	10 cells	6 donors	24 donors	0.111559	5.09316	0.0948987	0.759491	0.987444
TENT5C	0.109882	10 cells	6 donors	24 donors	-0.135708	5.75005	0.0948824	0.759511	0.987444
AC012409.2	0.0128529	10 cells	6 donors	24 donors	0.232855	3.448	0.0948756	0.75952	0.987444
ADTRP	0.0289718	10 cells	6 donors	24 donors	-0.219761	4.31057	0.0947137	0.759718	0.987586
AC005775.1	0.00431943	10 cells	6 donors	24 donors	0.185128	2.61945	0.0947004	0.759735	0.987586
HSPBP1	0.0085335	10 cells	6 donors	24 donors	-0.293589	2.7538	0.135201	0.759998	0.98762
VSIG1	0.00716393	10 cells	6 donors	24 donors	0.233795	3.29642	0.0943837	0.760124	0.98762
POFUT2	0.0326591	10 cells	6 donors	24 donors	-0.152709	4.43806	0.094332	0.760187	0.98762
FZD4	0.0127476	10 cells	6 donors	24 donors	-0.353152	3.11004	0.276677	0.760239	0.98762
KYAT3	0.125263	10 cells	6 donors	24 donors	-0.104091	6.08335	0.0942283	0.760315	0.98762
PSAT1	0.00948167	10 cells	6 donors	24 donors	-0.274192	3.2598	0.1234	0.760347	0.98762
LARP1B	0.0888116	10 cells	6 donors	24 donors	-0.105122	6.09141	0.094143	0.76042	0.98762
GTPBP2	0.0464602	10 cells	6 donors	24 donors	-0.121285	4.91506	0.0941405	0.760423	0.98762
APOBEC3G	0.0397177	10 cells	6 donors	24 donors	0.121517	4.62269	0.0941157	0.760454	0.98762
FAM111A	0.132322	10 cells	6 donors	24 donors	-0.107908	6.31112	0.0940825	0.760495	0.98762
IGDCC4	0.00389802	10 cells	6 donors	24 donors	-0.265213	2.36392	0.0940472	0.760538	0.98762
LINC01410	0.028129	10 cells	6 donors	24 donors	-0.155937	3.96548	0.0939947	0.760603	0.98762
AC012404.1	0.00453013	10 cells	6 donors	24 donors	0.475761	2.65098	0.295434	0.760616	0.98762
ARRDC1	0.0257059	10 cells	6 donors	24 donors	0.141597	4.07331	0.0939702	0.760633	0.98762
SPATA48	0.00221239	10 cells	6 donors	24 donors	0.257563	2.43245	0.0939509	0.760657	0.98762
AC068491.4	0.00379267	10 cells	6 donors	24 donors	-0.682207	2.57536	0.69566	0.760677	0.98762
AC022558.1	0.00558365	10 cells	6 donors	24 donors	0.185785	2.70362	0.0939347	0.760677	0.98762
DET1	0.0411926	10 cells	6 donors	24 donors	-0.141722	4.52238	0.0939076	0.760711	0.98762
MMP28	0.0123262	10 cells	6 donors	24 donors	0.224734	3.39077	0.0938242	0.760813	0.987685
AC105285.1	0.0556258	10 cells	6 donors	24 donors	0.143648	4.77454	0.0936181	0.761068	0.987886
CLPP	0.0165402	10 cells	6 donors	24 donors	0.197136	3.65277	0.0936133	0.761074	0.987886
SELENOI	0.125474	10 cells	6 donors	24 donors	0.0940176	6.39089	0.0935567	0.761144	0.987889
MAP2K3	0.0797514	10 cells	6 donors	24 donors	-0.117942	5.42087	0.0932994	0.761462	0.987889
PM20D2	0.0782764	10 cells	6 donors	24 donors	-0.460886	5.6084	1.53756	0.761464	0.987889
PPP1R9B	0.0725874	10 cells	6 donors	24 donors	0.111448	5.39307	0.0932707	0.761498	0.987889
MOB3C	0.00958702	10 cells	6 donors	24 donors	0.42646	3.10642	0.395672	0.761529	0.987889
GOSR1	0.168247	10 cells	6 donors	24 donors	0.102396	6.59716	0.0932405	0.761535	0.987889
DROSHA	0.140223	10 cells	6 donors	24 donors	0.0949106	6.39126	0.0931835	0.761606	0.987889
AC005899.5	0.0122208	10 cells	6 donors	24 donors	0.219359	3.18312	0.0931429	0.761656	0.987889
KDM5C-IT1	0.00537295	10 cells	6 donors	24 donors	0.288086	2.69555	0.0930827	0.761731	0.987889
INO80C	0.00716393	10 cells	6 donors	24 donors	-0.202922	2.86413	0.0930749	0.76174	0.987889
GDAP1L1	0.00400337	10 cells	6 donors	24 donors	-0.642151	2.4879	0.622461	0.761796	0.987889
GIGYF2	0.403498	10 cells	6 donors	24 donors	-0.0843559	8.18724	0.0929887	0.761847	0.987889
ZDHHC24	0.0520438	10 cells	6 donors	24 donors	0.132948	4.80231	0.092977	0.761862	0.987889
BLCAP	0.118521	10 cells	6 donors	24 donors	-0.102752	6.08596	0.0929563	0.761888	0.987889
AL117335.1	0.00884956	10 cells	6 donors	24 donors	-0.208966	2.78375	0.0929325	0.761917	0.987889
CD55	0.251054	10 cells	6 donors	24 donors	0.123134	7.46344	0.0929291	0.761921	0.987889
AL672277.1	0.00431943	10 cells	6 donors	24 donors	-0.246843	2.73541	0.0928536	0.762015	0.987942
FAM122C	0.0687948	10 cells	6 donors	24 donors	-0.117823	5.11067	0.0927043	0.7622	0.988062
C18orf21	0.00937632	10 cells	6 donors	24 donors	0.158211	3.09797	0.0926505	0.762267	0.988062
AFF1	0.545407	10 cells	6 donors	24 donors	0.104329	8.99881	0.0926352	0.762286	0.988062
AL356488.3	0.00316056	10 cells	6 donors	24 donors	0.809413	2.44239	0.704866	0.76234	0.988062
HAT1	0.101454	10 cells	6 donors	24 donors	0.121052	5.79927	0.0925664	0.762372	0.988062
AC010326.2	0.0101138	10 cells	6 donors	24 donors	0.196101	2.98144	0.0924586	0.762506	0.988116
DISP3	0.00358196	10 cells	6 donors	24 donors	-0.222729	2.37754	0.0924483	0.762519	0.988116
AC004554.2	0.00147493	10 cells	6 donors	24 donors	0.325599	2.36815	0.0922273	0.762794	0.988337
BRF1	0.0981879	10 cells	6 donors	24 donors	-0.0959385	5.92486	0.0922263	0.762795	0.988337
MFAP1	0.0411926	10 cells	6 donors	24 donors	-0.155179	4.72637	0.0921613	0.762876	0.988374
GLRB	0.00200169	10 cells	6 donors	24 donors	0.304202	2.37623	0.0920525	0.763012	0.988424
SORL1	0.159924	10 cells	6 donors	24 donors	-0.158009	6.82817	0.091955	0.763134	0.988424
USP45	0.157396	10 cells	6 donors	24 donors	0.104732	6.37986	0.0919229	0.763174	0.988424
MTUS2	0.0256005	10 cells	6 donors	24 donors	0.228209	4.18087	0.0918566	0.763256	0.988424
ZNF433	0.00526759	10 cells	6 donors	24 donors	-0.236498	2.57468	0.0918395	0.763278	0.988424
TAPBPL	0.0364517	10 cells	6 donors	24 donors	-0.209093	4.452	0.232232	0.763322	0.988424
LRIG2	0.168036	10 cells	6 donors	24 donors	0.207431	6.62586	0.46563	0.763381	0.988424
HDAC8	0.292246	10 cells	6 donors	24 donors	-0.0885019	7.87457	0.0917548	0.763384	0.988424
BUD23	0.0532027	10 cells	6 donors	24 donors	-0.19083	4.97207	0.251441	0.76339	0.988424
SNX20	0.0192794	10 cells	6 donors	24 donors	-0.344197	3.75908	0.389774	0.763466	0.988444
FGFR1OP	0.032343	10 cells	6 donors	24 donors	0.118008	4.3365	0.0916379	0.76353	0.988444
B9D1	0.0185419	10 cells	6 donors	24 donors	0.47539	3.51456	0.824722	0.763564	0.988444
AC244093.5	0.00337126	10 cells	6 donors	24 donors	0.25716	2.58249	0.0915405	0.763652	0.988456
ACTR1A	0.0513064	10 cells	6 donors	24 donors	0.106147	4.96681	0.0914859	0.76372	0.988456
LPCAT4	0.0309735	10 cells	6 donors	24 donors	-0.146555	4.32278	0.091427	0.763794	0.988456
AP5B1	0.00906026	10 cells	6 donors	24 donors	0.177681	3.17221	0.0913853	0.763846	0.988456
CREB1	0.320691	10 cells	6 donors	24 donors	-0.0866895	7.76128	0.0913528	0.763887	0.988456
ADAMTS8	0.00316056	10 cells	6 donors	24 donors	0.266442	2.46139	0.0913493	0.763891	0.988456
POMZP3	0.0292878	10 cells	6 donors	24 donors	-0.143902	4.13835	0.0911808	0.764102	0.988661
AC079465.1	0.00474083	10 cells	6 donors	24 donors	0.33054	2.87298	0.0911009	0.764202	0.988722
AC008667.1	0.0203329	10 cells	6 donors	24 donors	0.186593	3.66035	0.0910062	0.764321	0.988731
SLC35E2A	0.0599452	10 cells	6 donors	24 donors	-0.149276	4.87085	0.0910054	0.764322	0.988731
STRA6LP	0.0270754	10 cells	6 donors	24 donors	-0.161932	4.09769	0.0909517	0.76439	0.988731
AC109446.3	0.0303413	10 cells	6 donors	24 donors	-0.193296	3.83781	0.0909058	0.764447	0.988731
GXYLT1	0.0999789	10 cells	6 donors	24 donors	0.111096	5.75589	0.090885	0.764473	0.988731
VPS13A	0.289086	10 cells	6 donors	24 donors	0.0845822	7.51349	0.0907465	0.764647	0.988888
LINC02254	0.00294985	10 cells	6 donors	24 donors	-1.12161	2.55326	1.0879	0.764744	0.988945
BZW1	0.0701643	10 cells	6 donors	24 donors	0.1196	5.1077	0.0905944	0.764839	0.988965
RIPK2	0.0686894	10 cells	6 donors	24 donors	-0.140658	5.39373	0.0905727	0.764866	0.988965
CYP20A1	0.197324	10 cells	6 donors	24 donors	-0.0904696	6.87612	0.090491	0.764969	0.98903
TMEM33	0.0763801	10 cells	6 donors	24 donors	0.115491	5.58173	0.090443	0.765029	0.98904
MED29	0.0268647	10 cells	6 donors	24 donors	-0.139078	4.0537	0.0903176	0.765187	0.989106
AL022326.2	0.00273915	10 cells	6 donors	24 donors	0.348455	2.44549	0.148013	0.765266	0.989106
NDUFV2	0.0215971	10 cells	6 donors	24 donors	-0.159696	3.983	0.0902451	0.765279	0.989106
AP003108.2	0.0979772	10 cells	6 donors	24 donors	-0.114802	5.86261	0.0902343	0.765292	0.989106
NUS1	0.101032	10 cells	6 donors	24 donors	-0.100394	6.00832	0.0900826	0.765484	0.989246
SLC22A5	0.022756	10 cells	6 donors	24 donors	0.457282	3.89846	0.90754	0.765546	0.989246
AC135983.1	0.00347661	10 cells	6 donors	24 donors	0.267305	2.61246	0.0899967	0.765592	0.989246
PIGN	0.207438	10 cells	6 donors	24 donors	-0.0894545	7.20121	0.0899809	0.765612	0.989246
STMN2	0.00463548	10 cells	6 donors	24 donors	0.213001	2.42827	0.0898626	0.765762	0.989264
AL035413.1	0.0379267	10 cells	6 donors	24 donors	-0.142845	4.38011	0.0898425	0.765787	0.989264
PDE6A	0.0371892	10 cells	6 donors	24 donors	0.233613	3.75165	0.0898402	0.76579	0.989264
DDR1	0.0126422	10 cells	6 donors	24 donors	0.18286	3.47621	0.0898027	0.765837	0.989264
EXOC3L2	0.00821745	10 cells	6 donors	24 donors	0.233229	3.10087	0.089701	0.765966	0.989362
FNDC3A	0.493363	10 cells	6 donors	24 donors	-0.104502	8.60521	0.0895723	0.766129	0.989404
LIN28B	0.00716393	10 cells	6 donors	24 donors	0.255718	3.00766	0.0894939	0.766228	0.989404
ZWILCH	0.0242309	10 cells	6 donors	24 donors	-0.177252	4.00863	0.0894437	0.766292	0.989404
VWA5A	0.00779604	10 cells	6 donors	24 donors	0.178885	3.01785	0.0894342	0.766304	0.989404
UHRF1BP1	0.096397	10 cells	6 donors	24 donors	0.114444	5.65019	0.0893829	0.766369	0.989404
YPEL5	0.109671	10 cells	6 donors	24 donors	0.108071	5.93253	0.105403	0.76641	0.989404
TRAF1	0.045196	10 cells	6 donors	24 donors	0.149871	4.80111	0.114282	0.766416	0.989404
RP9	0.050885	10 cells	6 donors	24 donors	-0.171447	4.99806	0.159454	0.766462	0.989404
EDC3	0.047619	10 cells	6 donors	24 donors	-0.131293	4.69909	0.0892624	0.766522	0.989404
MBD6	0.0348715	10 cells	6 donors	24 donors	0.1555	4.32282	0.127613	0.766527	0.989404
LINC00847	0.015276	10 cells	6 donors	24 donors	0.273548	3.46863	0.205216	0.766775	0.989539
AC083837.1	0.00779604	10 cells	6 donors	24 donors	0.386158	2.97578	0.238526	0.766777	0.989539
BTG3-AS1	0.00231774	10 cells	6 donors	24 donors	0.622887	2.27587	0.403148	0.766791	0.989539
PIAS2	0.204593	10 cells	6 donors	24 donors	0.0836983	6.99186	0.0889667	0.766897	0.989567
ZNF300	0.0116941	10 cells	6 donors	24 donors	-0.210537	3.01606	0.0889498	0.766919	0.989567
USE1	0.0200169	10 cells	6 donors	24 donors	0.169592	3.72711	0.088888	0.766997	0.989598
PXDNL	0.0686894	10 cells	6 donors	24 donors	0.195237	5.78303	0.088835	0.767064	0.989598
AC005498.3	0.024863	10 cells	6 donors	24 donors	0.172362	3.85122	0.0887631	0.767156	0.989598
FAM107B	0.344079	10 cells	6 donors	24 donors	-0.100363	8.06595	0.0887433	0.767181	0.989598
LINC00909	0.0232828	10 cells	6 donors	24 donors	0.151299	3.80317	0.0887024	0.767233	0.989598
NAPG	0.111778	10 cells	6 donors	24 donors	-0.107045	6.02327	0.0886815	0.76726	0.989598
KCNQ3	0.0217025	10 cells	6 donors	24 donors	-0.234428	4.34561	0.0886262	0.76733	0.989621
EIF4EBP2	0.0699536	10 cells	6 donors	24 donors	0.116309	5.36045	0.0885832	0.767385	0.989621
MED20	0.00611041	10 cells	6 donors	24 donors	0.189645	2.88115	0.088543	0.767436	0.989621
SETD7	0.0938685	10 cells	6 donors	24 donors	-0.0982951	5.64721	0.0884167	0.767597	0.98976
ISCA2	0.0100084	10 cells	6 donors	24 donors	-0.202554	3.10586	0.0883215	0.767719	0.989849
ENKD1	0.00410872	10 cells	6 donors	24 donors	0.331508	2.47862	0.19663	0.767855	0.989922
NOC2L	0.0427729	10 cells	6 donors	24 donors	0.110592	4.51765	0.0881939	0.767882	0.989922
BACH1	0.302465	10 cells	6 donors	24 donors	0.0875625	8.00361	0.088079	0.768028	0.99004
ZNF609	0.423936	10 cells	6 donors	24 donors	-0.0849669	8.56846	0.0880392	0.768079	0.99004
MORC4	0.0330805	10 cells	6 donors	24 donors	-0.146438	4.41819	0.0879279	0.768221	0.99011
AL008582.1	0.00484619	10 cells	6 donors	24 donors	0.208962	2.77247	0.0879139	0.768239	0.99011
AC010331.1	0.00231774	10 cells	6 donors	24 donors	0.185183	2.31635	0.0878024	0.768382	0.990126
PTPDC1	0.0634218	10 cells	6 donors	24 donors	0.129202	5.12317	0.0877885	0.7684	0.990126
CWC27	0.198378	10 cells	6 donors	24 donors	0.0978971	7.17438	0.0877805	0.76841	0.990126
PRKD3	0.296987	10 cells	6 donors	24 donors	-0.0966528	7.62372	0.0876612	0.768563	0.990254
RALGAPA1	0.467552	10 cells	6 donors	24 donors	-0.0857847	8.49654	0.087498	0.768772	0.990456
ZNF468	0.0125369	10 cells	6 donors	24 donors	-0.506365	3.21948	0.536162	0.768855	0.990495
CHPF2	0.0124315	10 cells	6 donors	24 donors	0.153066	3.30586	0.0873009	0.769025	0.990521
LINC01684	0.0438264	10 cells	6 donors	24 donors	0.171803	5.75361	0.0872753	0.769058	0.990521
ZNF395	0.0471976	10 cells	6 donors	24 donors	-0.130955	4.68723	0.087252	0.769088	0.990521
CACUL1	0.172672	10 cells	6 donors	24 donors	0.092537	6.76937	0.0872407	0.769102	0.990521
CDK8	0.241783	10 cells	6 donors	24 donors	-0.089037	7.71864	0.087211	0.76914	0.990521
COCH	0.0543616	10 cells	6 donors	24 donors	0.165555	5.34149	0.0871668	0.769197	0.990526
ZBED3-AS1	0.00969237	10 cells	6 donors	24 donors	0.194311	3.14147	0.0870186	0.769388	0.990624
BCL2L11	0.114201	10 cells	6 donors	24 donors	0.132375	5.95951	0.0870007	0.769411	0.990624
SUGP1	0.0674252	10 cells	6 donors	24 donors	-0.109042	5.35585	0.0869841	0.769432	0.990624
PPP1R8	0.038032	10 cells	6 donors	24 donors	0.22539	4.42931	0.24039	0.769499	0.990642
RNF144A	0.0276022	10 cells	6 donors	24 donors	0.181926	4.34949	0.0868205	0.769643	0.990682
CAVIN2	0.0116941	10 cells	6 donors	24 donors	0.203244	3.21347	0.0867754	0.769701	0.990682
DNAJC5	0.241888	10 cells	6 donors	24 donors	-0.0980631	7.32685	0.0867297	0.76976	0.990682
OSTF1	0.209861	10 cells	6 donors	24 donors	-0.0928383	6.92678	0.0866765	0.769828	0.990682
BTBD7	0.25295	10 cells	6 donors	24 donors	0.0931215	7.38028	0.0866559	0.769855	0.990682
FUT11	0.039507	10 cells	6 donors	24 donors	-0.125917	4.54295	0.0866301	0.769888	0.990682
LINC02193	0.0112727	10 cells	6 donors	24 donors	0.19582	3.14012	0.0865891	0.769941	0.990682
FNTA	0.0670038	10 cells	6 donors	24 donors	0.11608	5.04494	0.0865793	0.769954	0.990682
ZNF691	0.00790139	10 cells	6 donors	24 donors	-0.590983	2.93342	0.662547	0.770151	0.990717
ALG8	0.0784871	10 cells	6 donors	24 donors	0.137805	5.62123	0.156582	0.770165	0.990717
AL451069.2	0.00347661	10 cells	6 donors	24 donors	-0.21612	2.45638	0.0864063	0.770177	0.990717
SPC25	0.00379267	10 cells	6 donors	24 donors	-0.383569	2.56087	0.137357	0.770268	0.990717
PIP4P2	0.0546776	10 cells	6 donors	24 donors	0.223454	4.83016	0.290867	0.770277	0.990717
PPP4R2	0.213548	10 cells	6 donors	24 donors	-0.100598	6.92928	0.0863122	0.770298	0.990717
ZNF252P-AS1	0.0026338	10 cells	6 donors	24 donors	-0.248148	2.35749	0.0862612	0.770364	0.990733
CDK17	0.369048	10 cells	6 donors	24 donors	0.082098	8.04629	0.0862167	0.770422	0.990739
CCNF	0.00958702	10 cells	6 donors	24 donors	0.538529	3.05211	0.531822	0.770585	0.990771
ZNF420	0.114412	10 cells	6 donors	24 donors	-0.123515	5.88305	0.0860889	0.770587	0.990771
URI1	0.316793	10 cells	6 donors	24 donors	-0.0841427	7.922	0.0860745	0.770606	0.990771
AC006013.1	0.00179098	10 cells	6 donors	24 donors	0.376448	2.36202	0.126321	0.770849	0.990953
ANKAR	0.14075	10 cells	6 donors	24 donors	0.0958973	6.31951	0.0858838	0.770853	0.990953
FGF5	0.00126422	10 cells	6 donors	24 donors	-0.672344	2.33611	0.325032	0.770976	0.991019
AP4E1	0.115782	10 cells	6 donors	24 donors	0.100436	6.1686	0.0857619	0.771011	0.991019
NIPSNAP3A	0.0268647	10 cells	6 donors	24 donors	0.401559	4.08719	0.647098	0.771184	0.991097
HIF3A	0.0233881	10 cells	6 donors	24 donors	-0.223339	4.36452	0.0856279	0.771184	0.991097
ST6GAL2	0.00179098	10 cells	6 donors	24 donors	0.356216	2.39561	0.0855926	0.77123	0.991097
PPP6R3	0.627792	10 cells	6 donors	24 donors	-0.0890892	9.23646	0.0855355	0.771304	0.991124
SURF6	0.0383481	10 cells	6 donors	24 donors	0.125467	4.59516	0.0854924	0.77136	0.991128
VWDE	0.0026338	10 cells	6 donors	24 donors	0.309493	2.53864	0.0853716	0.771517	0.991167
XRCC2	0.00558365	10 cells	6 donors	24 donors	0.254351	2.6032	0.150085	0.771519	0.991167
NMNAT2	0.0111673	10 cells	6 donors	24 donors	0.183401	3.36262	0.0853102	0.771597	0.991167
AC051619.4	0.0028445	10 cells	6 donors	24 donors	0.625877	2.42287	0.404016	0.771602	0.991167
TTC21B	0.180995	10 cells	6 donors	24 donors	-0.0818785	6.81704	0.0850052	0.771994	0.991284
NDUFB6	0.0357143	10 cells	6 donors	24 donors	0.128729	4.53944	0.0849625	0.77205	0.991284
ZNF639	0.0406658	10 cells	6 donors	24 donors	0.131441	4.48813	0.0849408	0.772078	0.991284
ARAP2	0.492204	10 cells	6 donors	24 donors	0.0873267	8.69688	0.0848965	0.772136	0.991284
VPS37B	0.108302	10 cells	6 donors	24 donors	-0.117548	5.74532	0.0848606	0.772183	0.991284
KCTD2	0.026654	10 cells	6 donors	24 donors	0.269503	4.0465	0.310449	0.77219	0.991284
RSU1	0.186789	10 cells	6 donors	24 donors	0.084831	7.13571	0.0848384	0.772211	0.991284
CSTF1	0.0173831	10 cells	6 donors	24 donors	-0.179938	3.66154	0.0847162	0.772371	0.991284
AC004865.2	0.0102191	10 cells	6 donors	24 donors	0.209862	3.14493	0.0846206	0.772496	0.991284
KLC2	0.0288664	10 cells	6 donors	24 donors	-0.133346	4.28756	0.0845934	0.772531	0.991284
ITGA11	0.00389802	10 cells	6 donors	24 donors	0.289267	2.5604	0.0845914	0.772534	0.991284
AC007637.1	0.00463548	10 cells	6 donors	24 donors	0.200068	2.63402	0.0845661	0.772567	0.991284
PACS2	0.0956595	10 cells	6 donors	24 donors	-0.0929681	5.73862	0.084528	0.772617	0.991284
ALDH4A1	0.00474083	10 cells	6 donors	24 donors	-0.253267	2.73392	0.084524	0.772622	0.991284
COPE	0.0457227	10 cells	6 donors	24 donors	0.125351	4.77297	0.0844865	0.772671	0.991284
UBA2	0.207332	10 cells	6 donors	24 donors	0.160794	6.99927	0.37077	0.772708	0.991284
AC091180.2	0.0136957	10 cells	6 donors	24 donors	-0.241358	3.54748	0.137926	0.772724	0.991284
CEP350	0.411188	10 cells	6 donors	24 donors	-0.0815132	8.27749	0.0844195	0.772758	0.991284
ARMCX5	0.00948167	10 cells	6 donors	24 donors	-0.185449	2.96394	0.084407	0.772775	0.991284
LRRC4C	0.055099	10 cells	6 donors	24 donors	0.227717	6.10491	0.0843596	0.772837	0.991284
NECAP2	0.0542562	10 cells	6 donors	24 donors	0.103043	5.17705	0.0843435	0.772858	0.991284
AL512356.3	0.00453013	10 cells	6 donors	24 donors	-0.222694	2.50178	0.0843424	0.772859	0.991284
TRIM24	0.112727	10 cells	6 donors	24 donors	0.0976411	6.24029	0.0842514	0.772978	0.991319
JMJD4	0.0120101	10 cells	6 donors	24 donors	-0.229637	3.3416	0.162609	0.773	0.991319
AC002070.1	0.0252845	10 cells	6 donors	24 donors	0.201238	4.4542	0.0841657	0.773091	0.991319
P2RX5-TAX1BP3	0.0203329	10 cells	6 donors	24 donors	-0.163797	3.77362	0.0841597	0.773099	0.991319
SLMAP	0.341972	10 cells	6 donors	24 donors	0.0748856	8.05467	0.0841053	0.77317	0.991342
STX8	0.362516	10 cells	6 donors	24 donors	0.0780803	8.42132	0.0840509	0.773241	0.991343
ENY2	0.0468816	10 cells	6 donors	24 donors	0.132496	4.87789	0.0840241	0.773276	0.991343
DPM1	0.10925	10 cells	6 donors	24 donors	-0.0860077	6.04062	0.0838582	0.773494	0.991535
AC100800.1	0.00589971	10 cells	6 donors	24 donors	-0.330877	2.87207	0.176281	0.773532	0.991535
TYW3	0.0650021	10 cells	6 donors	24 donors	-0.108459	5.20522	0.0837291	0.773663	0.991595
LINC00877	0.0147493	10 cells	6 donors	24 donors	0.240984	4.16429	0.0836582	0.773756	0.991595
ITIH5	0.0159081	10 cells	6 donors	24 donors	0.231264	3.80638	0.0836548	0.773761	0.991595
REV3L	0.495786	10 cells	6 donors	24 donors	0.07735	8.70232	0.0836086	0.773822	0.991595
LRRC8C	0.0154867	10 cells	6 donors	24 donors	0.178375	3.49507	0.083577	0.773863	0.991595
EIF4H	0.0852297	10 cells	6 donors	24 donors	-0.106369	5.52146	0.0835275	0.773928	0.991595
GINS3	0.00863885	10 cells	6 donors	24 donors	0.26691	2.95038	0.0834345	0.774051	0.991595
BAIAP2-DT	0.00358196	10 cells	6 donors	24 donors	-0.215731	2.47967	0.0833683	0.774138	0.991595
SLC16A12	0.0128529	10 cells	6 donors	24 donors	0.288182	3.2982	0.0832836	0.774249	0.991595
PAPOLG	0.120417	10 cells	6 donors	24 donors	-0.100887	6.13435	0.0831597	0.774413	0.991595
ADNP-AS1	0.00737463	10 cells	6 donors	24 donors	-0.196334	2.86208	0.0831476	0.774429	0.991595
MEX3C	0.0481458	10 cells	6 donors	24 donors	-0.145406	4.55386	0.0831216	0.774463	0.991595
NUP62CL	0.00726928	10 cells	6 donors	24 donors	-0.415418	3.06661	0.320272	0.774521	0.991595
UBAP2	0.200379	10 cells	6 donors	24 donors	-0.0831322	7.04915	0.0830548	0.774551	0.991595
PARL	0.0129583	10 cells	6 donors	24 donors	0.161537	3.3148	0.0830533	0.774553	0.991595
ZNF189	0.0457227	10 cells	6 donors	24 donors	-0.136904	4.46208	0.0830524	0.774554	0.991595
KIAA0232	0.17973	10 cells	6 donors	24 donors	0.206531	6.86097	0.654553	0.774586	0.991595
AC087280.2	0.0258112	10 cells	6 donors	24 donors	-0.231009	4.17075	0.083024	0.774592	0.991595
DMWD	0.032343	10 cells	6 donors	24 donors	0.170019	4.25738	0.125357	0.774761	0.991595
TCEANC	0.0193847	10 cells	6 donors	24 donors	-0.258004	3.8183	0.195107	0.774791	0.991595
ZMYND19	0.0299199	10 cells	6 donors	24 donors	0.246836	3.53808	0.183939	0.774803	0.991595
CAMK1D	0.773283	10 cells	6 donors	24 donors	-0.111806	10.4694	0.0828073	0.774878	0.991595
LINC01534	0.00674252	10 cells	6 donors	24 donors	0.200554	2.84736	0.0827789	0.774915	0.991595
TRMT61B	0.0719553	10 cells	6 donors	24 donors	-0.107641	5.28356	0.0827666	0.774931	0.991595
AL035563.1	0.005689	10 cells	6 donors	24 donors	-0.507211	2.84399	0.374272	0.775039	0.991595
AC092159.2	0.00389802	10 cells	6 donors	24 donors	-0.216245	2.59265	0.0826822	0.775043	0.991595
KCND3	0.0147493	10 cells	6 donors	24 donors	-0.255976	3.82806	0.0826819	0.775044	0.991595
PDE4B	0.510114	10 cells	6 donors	24 donors	-0.0984355	8.79175	0.0826671	0.775063	0.991595
LINC02240	0.0346608	10 cells	6 donors	24 donors	0.178906	5.0699	0.0824812	0.775309	0.991658
CRACR2B	0.0109566	10 cells	6 donors	24 donors	0.200232	2.89609	0.0824348	0.775371	0.991658
C1orf52	0.0804888	10 cells	6 donors	24 donors	-0.101065	5.40861	0.0824269	0.775381	0.991658
DICER1-AS1	0.0178045	10 cells	6 donors	24 donors	-0.169062	3.64102	0.0824065	0.775408	0.991658
AC010978.1	0.00737463	10 cells	6 donors	24 donors	0.414159	3.04132	0.284948	0.775505	0.991658
AC117383.1	0.005689	10 cells	6 donors	24 donors	0.758633	2.83289	0.689512	0.775526	0.991658
AC025263.1	0.0028445	10 cells	6 donors	24 donors	0.231303	2.51874	0.0822894	0.775563	0.991658
CSNK1E	0.0822798	10 cells	6 donors	24 donors	-0.107205	5.42112	0.0822449	0.775622	0.991658
NAPA	0.045196	10 cells	6 donors	24 donors	-0.126312	4.56831	0.0821805	0.775708	0.991658
ZFX	0.229983	10 cells	6 donors	24 donors	-0.0984423	7.07999	0.0821561	0.77574	0.991658
ARHGAP5	0.332174	10 cells	6 donors	24 donors	-0.0897442	7.81545	0.0821549	0.775742	0.991658
ST7L	0.117151	10 cells	6 donors	24 donors	-0.114676	5.95408	0.082131	0.775773	0.991658
POPDC2	0.00895491	10 cells	6 donors	24 donors	-0.500322	3.14506	0.438777	0.77589	0.991658
RAP2C-AS1	0.0818584	10 cells	6 donors	24 donors	-0.132894	6.07688	0.0820021	0.775945	0.991658
RIC8A	0.0231774	10 cells	6 donors	24 donors	0.138808	4.06605	0.0818209	0.776185	0.991658
P2RX7	0.0403498	10 cells	6 donors	24 donors	0.136379	4.77269	0.0817612	0.776265	0.991658
UNC119B	0.0105352	10 cells	6 donors	24 donors	0.604125	3.17491	0.829159	0.776273	0.991658
FAM209B	0.0030552	10 cells	6 donors	24 donors	-0.226269	2.46215	0.0817131	0.776329	0.991658
TRAPPC6B	0.0834387	10 cells	6 donors	24 donors	0.097974	5.43379	0.0816658	0.776392	0.991658
AC138956.1	0.00252845	10 cells	6 donors	24 donors	-0.254834	2.41433	0.106862	0.776399	0.991658
MAGOH	0.0328698	10 cells	6 donors	24 donors	-0.134521	4.20375	0.0816477	0.776416	0.991658
PIGT	0.068268	10 cells	6 donors	24 donors	0.108546	5.06467	0.0816413	0.776424	0.991658
RABGAP1	0.312684	10 cells	6 donors	24 donors	0.169005	7.72731	0.495584	0.776444	0.991658
TTLL9	0.00779604	10 cells	6 donors	24 donors	-0.251977	2.86832	0.0816084	0.776468	0.991658
TMEM25	0.00990308	10 cells	6 donors	24 donors	0.677007	3.17204	1.09853	0.77652	0.991658
AL049569.1	0.00474083	10 cells	6 donors	24 donors	-0.200288	2.66713	0.0815505	0.776545	0.991658
POLDIP3	0.0794353	10 cells	6 donors	24 donors	0.308644	5.36963	0.68234	0.77656	0.991658
SH3GLB1	0.132427	10 cells	6 donors	24 donors	0.154406	6.17078	0.22691	0.77665	0.991658
RRNAD1	0.0404551	10 cells	6 donors	24 donors	-0.126798	4.57622	0.0814649	0.776659	0.991658
AL359643.2	0.00221239	10 cells	6 donors	24 donors	-0.224344	2.49291	0.0814328	0.776702	0.991658
NOTCH1	0.0743784	10 cells	6 donors	24 donors	0.137692	5.09699	0.0812879	0.776896	0.991837
VPS29	0.124947	10 cells	6 donors	24 donors	-0.0921241	5.98215	0.081216	0.776991	0.991892
EVA1A	0.0192794	10 cells	6 donors	24 donors	0.162351	3.73612	0.0811093	0.777134	0.991958
AC009365.1	0.00368732	10 cells	6 donors	24 donors	-0.205134	2.40604	0.0810852	0.777166	0.991958
AC022140.1	0.00189633	10 cells	6 donors	24 donors	0.535734	2.30122	0.356337	0.777204	0.991958
ANKRD40	0.0289718	10 cells	6 donors	24 donors	-0.153657	3.87246	0.0809763	0.777312	0.991958
AL121917.1	0.0107459	10 cells	6 donors	24 donors	0.512322	3.03202	0.639939	0.777431	0.991958
KIF16B	0.208702	10 cells	6 donors	24 donors	0.0880399	7.05413	0.080879	0.777442	0.991958
BTF3L4	0.110514	10 cells	6 donors	24 donors	0.091956	6.05073	0.0808435	0.77749	0.991958
ZNF391	0.0139064	10 cells	6 donors	24 donors	-0.164768	3.63005	0.0808407	0.777493	0.991958
AL157402.1	0.00231774	10 cells	6 donors	24 donors	-0.241994	2.39285	0.0808205	0.77752	0.991958
NKIRAS1	0.0202276	10 cells	6 donors	24 donors	0.163741	3.74688	0.0807763	0.77758	0.991965
RAB33B	0.0173831	10 cells	6 donors	24 donors	-0.179229	3.28347	0.0806887	0.777697	0.991981
UCHL5	0.109566	10 cells	6 donors	24 donors	0.111624	5.91593	0.0806879	0.777698	0.991981
ARHGAP17	0.42204	10 cells	6 donors	24 donors	0.0905062	8.45762	0.0804976	0.777953	0.992022
PPP5D1	0.0175938	10 cells	6 donors	24 donors	-0.211721	3.59377	0.0804855	0.777969	0.992022
ZNF397	0.138854	10 cells	6 donors	24 donors	0.0952247	6.19542	0.0804116	0.778069	0.992022
ADPRHL1	0.00579435	10 cells	6 donors	24 donors	0.192577	2.67314	0.0804063	0.778076	0.992022
KPTN	0.00463548	10 cells	6 donors	24 donors	0.189395	2.68906	0.0804059	0.778076	0.992022
CEP170	0.343342	10 cells	6 donors	24 donors	0.0767123	7.8169	0.0804053	0.778077	0.992022
BCORL1	0.0481458	10 cells	6 donors	24 donors	-0.136589	5.14927	0.0803874	0.778101	0.992022
SLC17A5	0.0758534	10 cells	6 donors	24 donors	-0.10577	5.72774	0.0803112	0.778203	0.992033
KIAA1143	0.028129	10 cells	6 donors	24 donors	0.146628	4.18689	0.0803019	0.778216	0.992033
YIPF7	0.00484619	10 cells	6 donors	24 donors	0.309894	2.84527	0.0801469	0.778424	0.992102
MIR4713HG	0.00505689	10 cells	6 donors	24 donors	0.32076	2.87507	0.0801447	0.778427	0.992102
SLC20A2	0.198799	10 cells	6 donors	24 donors	-0.0771625	7.13454	0.0801283	0.778449	0.992102
TMA16	0.113253	10 cells	6 donors	24 donors	-0.104294	5.91792	0.0801042	0.778482	0.992102
MEMO1	0.051201	10 cells	6 donors	24 donors	0.120153	4.99628	0.0800167	0.7786	0.992128
TMEM182	0.0854404	10 cells	6 donors	24 donors	-0.111713	5.9174	0.0800098	0.778609	0.992128
AC243964.2	0.00726928	10 cells	6 donors	24 donors	-0.257174	2.87431	0.0797747	0.778926	0.992274
ITPRIPL1	0.00242309	10 cells	6 donors	24 donors	-0.465354	2.45555	0.221125	0.77895	0.992274
TBX21	0.0129583	10 cells	6 donors	24 donors	-0.205931	3.63414	0.0797459	0.778964	0.992274
ZNF548	0.0294985	10 cells	6 donors	24 donors	-0.176395	4.36264	0.152045	0.778996	0.992274
AC007599.2	0.00442478	10 cells	6 donors	24 donors	-0.241354	2.59586	0.117974	0.779007	0.992274
AMIGO2	0.0151707	10 cells	6 donors	24 donors	-0.177423	3.453	0.079648	0.779096	0.992274
MYH3	0.0174884	10 cells	6 donors	24 donors	-0.176037	3.86367	0.0796297	0.779121	0.992274
PLD4	0.0160135	10 cells	6 donors	24 donors	-0.18314	3.77524	0.0795614	0.779213	0.992274
RPS6KC1	0.22914	10 cells	6 donors	24 donors	0.27489	7.38459	1.15881	0.779239	0.992274
CDK5R1	0.0054783	10 cells	6 donors	24 donors	0.234116	2.71932	0.0795318	0.779253	0.992274
SSUH2	0.00273915	10 cells	6 donors	24 donors	0.468718	2.43435	0.247652	0.779493	0.99235
IFT46	0.032027	10 cells	6 donors	24 donors	-0.261121	4.35967	0.294657	0.779612	0.99235
PLEKHM1	0.0723767	10 cells	6 donors	24 donors	0.0888062	5.42102	0.0792451	0.779641	0.99235
ZNF492	0.00653182	10 cells	6 donors	24 donors	-0.230038	2.66852	0.0792357	0.779654	0.99235
RRH	0.020965	10 cells	6 donors	24 donors	0.194451	3.63148	0.0791974	0.779705	0.99235
AL031714.1	0.00484619	10 cells	6 donors	24 donors	0.212149	2.67475	0.0791938	0.77971	0.99235
MRE11	0.163928	10 cells	6 donors	24 donors	-0.0910449	6.65482	0.0791491	0.779771	0.99235
AC017104.1	0.0121155	10 cells	6 donors	24 donors	-0.183234	3.39719	0.0791468	0.779774	0.99235
RAD18	0.0647914	10 cells	6 donors	24 donors	0.101455	5.46314	0.0791343	0.779791	0.99235
LINC00494	0.0628951	10 cells	6 donors	24 donors	-0.13226	5.26916	0.0790425	0.779915	0.992377
NBPF11	0.132217	10 cells	6 donors	24 donors	-0.105456	6.01472	0.0790407	0.779918	0.992377
MPG	0.0344501	10 cells	6 donors	24 donors	-0.237221	4.38461	0.288329	0.779993	0.992381
TBC1D8B	0.026654	10 cells	6 donors	24 donors	-0.151214	4.33454	0.0789598	0.780027	0.992381
AL590079.1	0.00347661	10 cells	6 donors	24 donors	0.245377	2.44184	0.0788224	0.780214	0.992472
MBD1	0.0496207	10 cells	6 donors	24 donors	-0.0989458	4.79324	0.0787742	0.780279	0.992472
FAM156A	0.0258112	10 cells	6 donors	24 donors	0.725605	4.00579	1.94485	0.780385	0.992472
NOB1	0.0163295	10 cells	6 donors	24 donors	0.164592	3.47944	0.078644	0.780456	0.992472
AC100803.3	0.0028445	10 cells	6 donors	24 donors	-0.45045	2.41619	0.218431	0.780464	0.992472
CCT4	0.12284	10 cells	6 donors	24 donors	-0.104082	6.12857	0.0786351	0.780468	0.992472
CABLES2	0.0100084	10 cells	6 donors	24 donors	0.505095	3.24315	0.521005	0.780511	0.992472
PTS	0.0786979	10 cells	6 donors	24 donors	-0.115948	5.75806	0.0785651	0.780563	0.992472
AC091117.2	0.00126422	10 cells	6 donors	24 donors	-0.315978	2.28362	0.0857538	0.7806	0.992472
MCMDC2	0.00674252	10 cells	6 donors	24 donors	0.271268	2.93828	0.0784297	0.780747	0.992472
AC090921.1	0.00769069	10 cells	6 donors	24 donors	-0.223941	3.2685	0.0784093	0.780775	0.992472
AP000866.1	0.0174884	10 cells	6 donors	24 donors	0.176978	3.79044	0.078396	0.780793	0.992472
ZNF211	0.0211757	10 cells	6 donors	24 donors	-0.146213	3.75964	0.0783251	0.78089	0.992472
AC079760.2	0.00611041	10 cells	6 donors	24 donors	0.297959	2.80576	0.0782905	0.780937	0.992472
ACTR10	0.094922	10 cells	6 donors	24 donors	0.282013	5.87506	1.00211	0.780939	0.992472
GMPPA	0.0184366	10 cells	6 donors	24 donors	0.145844	3.62809	0.0782828	0.780947	0.992472
SSU72	0.0969237	10 cells	6 donors	24 donors	-0.0856105	5.77095	0.0782151	0.78104	0.992499
MXD3	0.00895491	10 cells	6 donors	24 donors	-0.390393	3.07147	0.251504	0.781075	0.992499
AC008438.1	0.0229667	10 cells	6 donors	24 donors	0.178829	4.2272	0.0779393	0.781416	0.992766
AC008443.5	0.00200169	10 cells	6 donors	24 donors	0.172311	2.31266	0.0779123	0.781453	0.992766
FOXRED1	0.0317109	10 cells	6 donors	24 donors	-0.132522	4.27264	0.0778197	0.781579	0.992766
TSR1	0.0356089	10 cells	6 donors	24 donors	0.128128	4.26464	0.0777749	0.781641	0.992766
SLC25A21	0.0122208	10 cells	6 donors	24 donors	-0.215328	3.59803	0.0777672	0.781651	0.992766
HAAO	0.0201222	10 cells	6 donors	24 donors	0.68963	3.86958	1.56655	0.781657	0.992766
AC008537.1	0.0493047	10 cells	6 donors	24 donors	-0.157701	5.10144	0.077759	0.781662	0.992766
TAF5L	0.0403498	10 cells	6 donors	24 donors	0.114045	4.66427	0.0777242	0.78171	0.992766
ZFP69B	0.00916561	10 cells	6 donors	24 donors	-0.199887	3.13999	0.0776363	0.78183	0.992851
STAU1	0.258112	10 cells	6 donors	24 donors	-0.0725809	7.42634	0.0775968	0.781884	0.992853
ZFP28	0.0128529	10 cells	6 donors	24 donors	0.321977	3.33353	0.289291	0.782112	0.993074
NUP160	0.251159	10 cells	6 donors	24 donors	0.0735688	7.40207	0.0773366	0.782241	0.99311
LAP3	0.0429836	10 cells	6 donors	24 donors	0.131075	4.70096	0.0772962	0.782296	0.99311
SLC33A1	0.0389802	10 cells	6 donors	24 donors	0.153553	4.44946	0.135463	0.782365	0.99311
SH2D2A	0.00927097	10 cells	6 donors	24 donors	0.245878	2.94029	0.0772177	0.782404	0.99311
AC093639.1	0.00158028	10 cells	6 donors	24 donors	-0.346377	2.49398	0.0772166	0.782405	0.99311
NOVA2	0.00537295	10 cells	6 donors	24 donors	0.243061	2.87383	0.0770984	0.782568	0.993129
DONSON	0.0129583	10 cells	6 donors	24 donors	-0.182467	3.39716	0.0856709	0.782584	0.993129
AC022915.2	0.005689	10 cells	6 donors	24 donors	0.798566	2.97056	0.842723	0.782604	0.993129
MRPL44	0.019174	10 cells	6 donors	24 donors	0.156896	3.77029	0.077013	0.782685	0.993129
ATG4B	0.124842	10 cells	6 donors	24 donors	-0.0867274	6.00164	0.076993	0.782712	0.993129
CDAN1	0.0194901	10 cells	6 donors	24 donors	-0.405262	3.88219	0.593344	0.782739	0.993129
CENPQ	0.0309735	10 cells	6 donors	24 donors	0.14041	4.33185	0.0768652	0.782888	0.993131
AC105074.1	0.0123262	10 cells	6 donors	24 donors	0.574994	3.23955	0.8616	0.782907	0.993131
RANBP10	0.155605	10 cells	6 donors	24 donors	-0.0850588	6.46116	0.0768202	0.78295	0.993131
NPAT	0.202697	10 cells	6 donors	24 donors	-0.0739406	6.9453	0.0768099	0.782964	0.993131
AMZ2	0.0332912	10 cells	6 donors	24 donors	-0.129041	4.30373	0.0767687	0.783021	0.993131
TPP2	0.216287	10 cells	6 donors	24 donors	-0.0772979	7.07827	0.0767298	0.783074	0.993131
PAXIP1-AS1	0.0219132	10 cells	6 donors	24 donors	-0.144148	3.72832	0.0766699	0.783157	0.993131
TLR10	0.168563	10 cells	6 donors	24 donors	-0.118132	6.49448	0.0766638	0.783165	0.993131
GTPBP8	0.0215971	10 cells	6 donors	24 donors	0.532285	3.76888	1.09687	0.783378	0.993329
SLC43A2	0.130531	10 cells	6 donors	24 donors	-0.110101	6.40907	0.0764736	0.783428	0.993329
FAM117A	0.158133	10 cells	6 donors	24 donors	-0.0939701	6.50267	0.0764187	0.783503	0.993358
CRK	0.149389	10 cells	6 donors	24 donors	-0.0890407	6.47817	0.076324	0.783634	0.993402
C1QTNF6	0.0289718	10 cells	6 donors	24 donors	-0.127388	4.14457	0.0762686	0.783711	0.993402
ORC2	0.197535	10 cells	6 donors	24 donors	-0.0833184	6.969	0.0762649	0.783716	0.993402
VWA8	0.366308	10 cells	6 donors	24 donors	0.0967218	8.09906	0.0762252	0.783771	0.993402
RTL10	0.0127476	10 cells	6 donors	24 donors	0.166027	3.2411	0.0761326	0.783899	0.993402
RRP15	0.0667931	10 cells	6 donors	24 donors	0.23001	5.25809	0.357991	0.783977	0.993402
SOX5	0.340392	10 cells	6 donors	24 donors	0.150081	9.54096	0.0760678	0.783988	0.993402
CD2AP	0.328382	10 cells	6 donors	24 donors	-0.091246	7.86233	0.0760577	0.784002	0.993402
C5orf63	0.0593131	10 cells	6 donors	24 donors	0.115908	5.14631	0.0759958	0.784088	0.993402
NRIP2	0.00347661	10 cells	6 donors	24 donors	0.491931	2.34716	0.424776	0.784184	0.993402
LINC01818	0.00431943	10 cells	6 donors	24 donors	-0.277932	2.69459	0.0758694	0.784263	0.993402
SND1-IT1	0.0241256	10 cells	6 donors	24 donors	0.131428	4.08267	0.0758634	0.784271	0.993402
MMS22L	0.127686	10 cells	6 donors	24 donors	-0.0967811	6.56445	0.0758615	0.784274	0.993402
GGACT	0.00421408	10 cells	6 donors	24 donors	0.524317	2.55906	0.418037	0.784325	0.993402
CAMK2G	0.151391	10 cells	6 donors	24 donors	0.0972737	6.50773	0.0757949	0.784366	0.993402
ARL17A	0.164349	10 cells	6 donors	24 donors	0.128184	6.63572	0.0757561	0.78442	0.993402
ZNF512B	0.0174884	10 cells	6 donors	24 donors	-0.183378	3.54429	0.0757411	0.784441	0.993402
AC093019.2	0.00653182	10 cells	6 donors	24 donors	-0.197877	2.7833	0.0756257	0.784601	0.993537
SS18	0.26791	10 cells	6 donors	24 donors	-0.0850856	7.41969	0.0754171	0.78489	0.993608
SPDYE2	0.00916561	10 cells	6 donors	24 donors	0.192083	2.99025	0.0753961	0.78492	0.993608
PLEKHA7	0.0791193	10 cells	6 donors	24 donors	0.130977	5.60892	0.075272	0.785092	0.993608
ZFP91	0.0577328	10 cells	6 donors	24 donors	-0.104292	5.0866	0.0752589	0.78511	0.993608
EIF2S3	0.174673	10 cells	6 donors	24 donors	0.0902526	6.61246	0.0752573	0.785113	0.993608
SLC25A48	0.00600506	10 cells	6 donors	24 donors	-0.267818	2.76925	0.0752458	0.785129	0.993608
SYS1	0.0193847	10 cells	6 donors	24 donors	0.150536	3.61614	0.0752346	0.785144	0.993608
LINC02261	0.00158028	10 cells	6 donors	24 donors	-0.740012	2.37112	0.368105	0.785186	0.993608
OTUD3	0.0442478	10 cells	6 donors	24 donors	-0.115855	4.56802	0.0751405	0.785275	0.993608
NFYB	0.0396123	10 cells	6 donors	24 donors	-0.278478	4.50257	0.316988	0.785284	0.993608
MIAT	0.0500421	10 cells	6 donors	24 donors	-0.138425	5.1837	0.075107	0.785322	0.993608
AC108488.2	0.0160135	10 cells	6 donors	24 donors	0.21016	3.52345	0.153767	0.785382	0.993608
C7orf31	0.0474083	10 cells	6 donors	24 donors	0.380011	4.81915	0.903463	0.785388	0.993608
B3GNTL1	0.0294985	10 cells	6 donors	24 donors	0.146597	4.27705	0.0750408	0.785414	0.993608
CORO2A	0.0300253	10 cells	6 donors	24 donors	-0.179462	4.34095	0.141838	0.785468	0.993608
AC040977.1	0.00537295	10 cells	6 donors	24 donors	-0.349472	2.75828	0.227474	0.785506	0.993608
ATP6V1G2	0.0103245	10 cells	6 donors	24 donors	-0.620857	3.23396	0.923508	0.785754	0.993748
RPE65	0.241361	10 cells	6 donors	24 donors	0.175632	7.43177	0.0747589	0.785807	0.993748
SH3BP1	0.0162242	10 cells	6 donors	24 donors	0.15257	3.52331	0.0747467	0.785824	0.993748
MOB2	0.0696376	10 cells	6 donors	24 donors	0.111054	5.31402	0.074743	0.78583	0.993748
TRMT1	0.0600506	10 cells	6 donors	24 donors	-0.112772	5.09026	0.0746628	0.785942	0.993768
STX17	0.146966	10 cells	6 donors	24 donors	0.0956707	6.25975	0.0746143	0.786009	0.993768
TSPAN17	0.0233881	10 cells	6 donors	24 donors	0.157332	3.70404	0.0746137	0.78601	0.993768
LANCL2	0.0420354	10 cells	6 donors	24 donors	0.115404	4.84423	0.0745799	0.786058	0.993768
AC097658.2	0.00347661	10 cells	6 donors	24 donors	-0.206527	2.47633	0.0745313	0.786125	0.993786
HNRNPM	0.303519	10 cells	6 donors	24 donors	-0.0728237	7.39499	0.0744679	0.786214	0.993788
DDX18	0.112832	10 cells	6 donors	24 donors	-0.10442	5.91127	0.0744521	0.786236	0.993788
OAF	0.0085335	10 cells	6 donors	24 donors	0.237452	3.16	0.0841293	0.7863	0.993788
SRCAP	0.0279182	10 cells	6 donors	24 donors	-0.140967	3.9462	0.0742797	0.786478	0.993788
ZKSCAN2	0.00716393	10 cells	6 donors	24 donors	0.314988	2.95316	0.184006	0.786513	0.993788
AC111170.3	0.00663717	10 cells	6 donors	24 donors	-0.175614	2.68465	0.074243	0.786529	0.993788
ATPAF1	0.0563633	10 cells	6 donors	24 donors	0.118238	5.07538	0.0776654	0.786542	0.993788
TARBP1	0.162874	10 cells	6 donors	24 donors	-0.102895	6.84948	0.0742271	0.786552	0.993788
SRBD1	0.267172	10 cells	6 donors	24 donors	-0.0867911	7.71298	0.0741267	0.786692	0.993799
CGAS	0.0862832	10 cells	6 donors	24 donors	-0.123981	5.62591	0.104249	0.786717	0.993799
CENPH	0.0112727	10 cells	6 donors	24 donors	0.206339	3.21839	0.0740448	0.786807	0.993799
STAT1	0.109461	10 cells	6 donors	24 donors	-0.105539	6.22696	0.0740422	0.786811	0.993799
LINC02300	0.00410872	10 cells	6 donors	24 donors	0.303959	2.74918	0.0740062	0.786861	0.993799
BPHL	0.026654	10 cells	6 donors	24 donors	0.145746	4.07077	0.0739359	0.78696	0.993799
CCDC120	0.00990308	10 cells	6 donors	24 donors	0.240296	3.20396	0.141819	0.787021	0.993799
MRPS31	0.136325	10 cells	6 donors	24 donors	-0.0996829	6.21496	0.0738847	0.787032	0.993799
UCN	0.00558365	10 cells	6 donors	24 donors	-0.230626	2.71183	0.073763	0.787203	0.993799
CD300LF	0.00495154	10 cells	6 donors	24 donors	0.220641	2.62503	0.0737393	0.787236	0.993799
PLCXD1	0.0427729	10 cells	6 donors	24 donors	-0.136483	4.74893	0.0736851	0.787313	0.993799
OR2G6	0.00600506	10 cells	6 donors	24 donors	0.180377	3.03404	0.0736803	0.78732	0.993799
TIAF1	0.00800674	10 cells	6 donors	24 donors	0.202421	2.93332	0.0736662	0.787339	0.993799
MT1G	0.00990308	10 cells	6 donors	24 donors	-0.261645	3.54659	0.0735857	0.787453	0.993799
ZFHX4-AS1	0.00484619	10 cells	6 donors	24 donors	0.296233	2.86682	0.0735838	0.787455	0.993799
AC023790.2	0.00674252	10 cells	6 donors	24 donors	-0.22206	2.90899	0.0735823	0.787457	0.993799
INTS11	0.0573114	10 cells	6 donors	24 donors	-0.112003	5.02225	0.073577	0.787465	0.993799
GRID2IP	0.0139064	10 cells	6 donors	24 donors	0.191206	3.47407	0.0735403	0.787517	0.993799
AP001057.1	0.00347661	10 cells	6 donors	24 donors	-0.209935	2.4915	0.0734668	0.78762	0.993812
KIAA1147	0.149178	10 cells	6 donors	24 donors	0.101488	6.28159	0.0734203	0.787686	0.993812
TP53TG1	0.0163295	10 cells	6 donors	24 donors	0.33338	3.41755	0.392262	0.787728	0.993812
AP002444.1	0.0102191	10 cells	6 donors	24 donors	-0.225456	3.15169	0.0733486	0.787787	0.993812
PBX2	0.0696376	10 cells	6 donors	24 donors	-0.358485	5.15941	0.954278	0.787851	0.993812
CPLANE1	0.140223	10 cells	6 donors	24 donors	0.0824831	6.596	0.0732652	0.787905	0.993812
MYRIP	0.166456	10 cells	6 donors	24 donors	0.189574	7.32587	0.0732523	0.787923	0.993812
NUTM1	0.00337126	10 cells	6 donors	24 donors	0.263736	2.7006	0.0732309	0.787953	0.993812
GPAM	0.0467762	10 cells	6 donors	24 donors	-0.131513	4.75207	0.073182	0.788022	0.993812
TAZ	0.0798567	10 cells	6 donors	24 donors	-0.490816	5.53822	1.97147	0.788058	0.993812
MAP3K10	0.0458281	10 cells	6 donors	24 donors	-0.116107	4.89852	0.0731141	0.788118	0.99382
PGR-AS1	0.00200169	10 cells	6 donors	24 donors	-0.267177	2.54623	0.0730329	0.788233	0.993832
CAST	0.374947	10 cells	6 donors	24 donors	-0.0775991	8.12517	0.0730034	0.788275	0.993832
SERAC1	0.0238095	10 cells	6 donors	24 donors	0.269113	4.01347	0.236515	0.788286	0.993832
TDRKH	0.0153814	10 cells	6 donors	24 donors	-0.167744	3.68555	0.072821	0.788533	0.993838
NBPF9	0.0745891	10 cells	6 donors	24 donors	0.0965162	5.41664	0.0728127	0.788544	0.993838
FAM91A1	0.202802	10 cells	6 donors	24 donors	0.0844788	6.83541	0.0727661	0.788611	0.993838
IKZF4	0.0132743	10 cells	6 donors	24 donors	-0.170696	3.32375	0.0727542	0.788627	0.993838
UTP25	0.0402444	10 cells	6 donors	24 donors	-0.124263	4.49815	0.0727401	0.788647	0.993838
ZFR2	0.0085335	10 cells	6 donors	24 donors	0.231811	2.88668	0.0727198	0.788676	0.993838
ZNF92	0.105879	10 cells	6 donors	24 donors	-0.114179	5.67211	0.0726914	0.788716	0.993838
RNF115	0.252107	10 cells	6 donors	24 donors	-0.0790737	7.54028	0.0726855	0.788725	0.993838
EPHA5	0.0262326	10 cells	6 donors	24 donors	0.207132	3.98292	0.0726231	0.788813	0.993838
SC5D	0.0332912	10 cells	6 donors	24 donors	-0.134305	4.47105	0.0725582	0.788905	0.993838
MINDY2	0.113991	10 cells	6 donors	24 donors	-0.0839776	6.17956	0.0725546	0.78891	0.993838
AC005726.1	0.0411926	10 cells	6 donors	24 donors	-0.111571	4.79164	0.0725413	0.788929	0.993838
AL513188.1	0.00979772	10 cells	6 donors	24 donors	-0.266274	3.08198	0.13194	0.789057	0.993883
LRRC3B	0.00779604	10 cells	6 donors	24 donors	0.260734	2.82005	0.0724204	0.789101	0.993883
ATP10B	0.0842815	10 cells	6 donors	24 donors	0.216966	5.6971	0.072404	0.789124	0.993883
CUL1	0.285082	10 cells	6 donors	24 donors	0.0861577	7.34662	0.0723367	0.78922	0.993916
COPG2	0.0867046	10 cells	6 donors	24 donors	-0.108079	5.73023	0.0722784	0.789303	0.993916
CDH9	0.00221239	10 cells	6 donors	24 donors	0.274382	2.38124	0.0722735	0.78931	0.993916
ACAT1	0.0503582	10 cells	6 donors	24 donors	0.123002	4.82086	0.0720698	0.7896	0.994025
STAM2	0.160029	10 cells	6 donors	24 donors	0.0826261	6.61808	0.0720382	0.789645	0.994025
RMI2	0.0169617	10 cells	6 donors	24 donors	-0.18906	3.88972	0.0720346	0.78965	0.994025
MT2A	0.109777	10 cells	6 donors	24 donors	0.195563	6.32473	0.0717986	0.789986	0.994025
ELP2	0.27381	10 cells	6 donors	24 donors	-0.0893669	7.30021	0.0717705	0.790026	0.994025
IMPDH2	0.0217025	10 cells	6 donors	24 donors	-0.152826	3.82612	0.0717025	0.790124	0.994025
HTRA4	0.00874421	10 cells	6 donors	24 donors	0.315111	2.86758	0.163338	0.790129	0.994025
ZSCAN16	0.0108512	10 cells	6 donors	24 donors	-0.165879	3.05932	0.0716656	0.790176	0.994025
TSC22D1-AS1	0.00526759	10 cells	6 donors	24 donors	0.172178	2.71815	0.0716521	0.790196	0.994025
COMMD4	0.0180152	10 cells	6 donors	24 donors	0.307438	3.5684	0.281446	0.7902	0.994025
SLC39A11	0.359987	10 cells	6 donors	24 donors	0.0739962	8.28234	0.0716405	0.790212	0.994025
NABP1	0.192373	10 cells	6 donors	24 donors	-0.0935422	6.69546	0.071633	0.790223	0.994025
PSMA1	0.0994522	10 cells	6 donors	24 donors	0.117167	5.57636	0.0716232	0.790237	0.994025
GSTK1	0.0720607	10 cells	6 donors	24 donors	-0.100701	5.39916	0.0715966	0.790275	0.994025
SNIP1	0.0366625	10 cells	6 donors	24 donors	0.127061	4.45927	0.0715325	0.790366	0.994025
OLA1	0.236515	10 cells	6 donors	24 donors	-0.0929944	7.46143	0.0715095	0.790399	0.994025
RRBP1	0.0936578	10 cells	6 donors	24 donors	0.108451	5.97439	0.071486	0.790433	0.994025
KIAA0319L	0.284134	10 cells	6 donors	24 donors	-0.0795509	7.48246	0.0713972	0.79056	0.994025
COX10-AS1	0.144121	10 cells	6 donors	24 donors	-0.114065	6.50821	0.0713927	0.790566	0.994025
ZSCAN31	0.00463548	10 cells	6 donors	24 donors	-0.206805	2.66283	0.0713388	0.790644	0.994025
LINC02384	0.0351875	10 cells	6 donors	24 donors	-0.158977	5.47261	0.0713078	0.790688	0.994025
FAM104A	0.0558365	10 cells	6 donors	24 donors	-0.123193	4.89053	0.0712966	0.790704	0.994025
ATP6V1C1	0.151285	10 cells	6 donors	24 donors	-0.0883977	6.44906	0.071249	0.790772	0.994025
ATXN7	0.0769069	10 cells	6 donors	24 donors	-0.123601	5.52289	0.114622	0.790801	0.994025
ZNF490	0.0686894	10 cells	6 donors	24 donors	-0.116207	5.3625	0.0711461	0.79092	0.994025
DCTN5	0.0690055	10 cells	6 donors	24 donors	-0.0996943	5.33627	0.0710461	0.791063	0.994025
TRIM21	0.00747998	10 cells	6 donors	24 donors	0.310205	2.83038	0.160265	0.7911	0.994025
EIF1AD	0.0141172	10 cells	6 donors	24 donors	0.157397	3.56921	0.071004	0.791124	0.994025
AC016065.1	0.00337126	10 cells	6 donors	24 donors	0.186718	2.44312	0.0709478	0.791204	0.994025
P2RY13	0.00400337	10 cells	6 donors	24 donors	0.28567	2.68509	0.0708787	0.791304	0.994025
ALG13	0.36241	10 cells	6 donors	24 donors	-0.0875346	8.01738	0.0708503	0.791344	0.994025
ZNF530	0.00726928	10 cells	6 donors	24 donors	0.348014	2.83064	0.285252	0.791346	0.994025
PARP16	0.0504635	10 cells	6 donors	24 donors	0.114226	5.03589	0.0708311	0.791372	0.994025
TLX1NB	0.00179098	10 cells	6 donors	24 donors	0.317234	2.42058	0.0708303	0.791373	0.994025
PRMT2	0.187105	10 cells	6 donors	24 donors	0.081607	6.85523	0.0706713	0.791602	0.994025
SPACA6	0.00916561	10 cells	6 donors	24 donors	0.425604	2.80279	0.28797	0.791738	0.994025
COA7	0.0101138	10 cells	6 donors	24 donors	0.210077	3.12294	0.0705397	0.791791	0.994025
AL355816.2	0.00958702	10 cells	6 donors	24 donors	-0.172691	2.99791	0.0705359	0.791797	0.994025
TSHZ1	0.110619	10 cells	6 donors	24 donors	0.105072	6.10123	0.0705287	0.791807	0.994025
CLEC17A	0.181205	10 cells	6 donors	24 donors	-0.148853	6.61347	0.0704815	0.791875	0.994025
PER3	0.062263	10 cells	6 donors	24 donors	0.136046	5.37263	0.0703974	0.791997	0.994025
RPS6KA5	0.389907	10 cells	6 donors	24 donors	0.0866167	8.20808	0.070368	0.792039	0.994025
ZNF7	0.0353982	10 cells	6 donors	24 donors	-0.123217	4.41966	0.0834597	0.79214	0.994025
SAMD14	0.0030552	10 cells	6 donors	24 donors	-0.379149	2.374	0.193577	0.792142	0.994025
ADORA2A-AS1	0.00684787	10 cells	6 donors	24 donors	-0.328703	2.92965	0.141555	0.792159	0.994025
TOMM5	0.00821745	10 cells	6 donors	24 donors	-0.345027	2.90937	0.217958	0.792175	0.994025
PPP2R5B	0.0273915	10 cells	6 donors	24 donors	-0.2262	4.18419	0.185973	0.792182	0.994025
CCDC93	0.215234	10 cells	6 donors	24 donors	0.0869496	6.93851	0.0702482	0.792212	0.994025
PCNX4	0.168984	10 cells	6 donors	24 donors	-0.0770797	6.80494	0.0702457	0.792215	0.994025
SRFBP1	0.0915508	10 cells	6 donors	24 donors	0.0855403	5.85446	0.07023	0.792238	0.994025
TMOD3	0.239254	10 cells	6 donors	24 donors	0.0812956	7.20122	0.0702085	0.792269	0.994025
ATP11C	0.278024	10 cells	6 donors	24 donors	-0.0724727	7.73313	0.070198	0.792284	0.994025
IFT122	0.0608934	10 cells	6 donors	24 donors	-0.105999	5.17836	0.0701395	0.792369	0.994025
ST3GAL6-AS1	0.00326591	10 cells	6 donors	24 donors	-0.536405	2.43468	0.409789	0.792382	0.994025
AL356479.1	0.00337126	10 cells	6 donors	24 donors	0.231561	2.48891	0.0701095	0.792412	0.994025
EAF1	0.0168563	10 cells	6 donors	24 donors	0.243253	3.50619	0.19217	0.792474	0.994025
CXCL17	0.00221239	10 cells	6 donors	24 donors	0.183494	2.4159	0.0700535	0.792493	0.994025
PAXIP1	0.0569954	10 cells	6 donors	24 donors	-0.104166	5.01722	0.0700277	0.79253	0.994025
LINC02324	0.0229667	10 cells	6 donors	24 donors	-0.160628	4.16825	0.0699465	0.792648	0.994025
SHF	0.0083228	10 cells	6 donors	24 donors	0.507693	2.99639	0.734437	0.792677	0.994025
AC138819.1	0.00231774	10 cells	6 donors	24 donors	-0.29026	2.376	0.147202	0.792688	0.994025
AC090204.1	0.00790139	10 cells	6 donors	24 donors	0.238527	3.38408	0.0698984	0.792718	0.994025
MTFR1L	0.0238095	10 cells	6 donors	24 donors	0.118457	4.01349	0.0698171	0.792835	0.994025
ZNF518A	0.242204	10 cells	6 donors	24 donors	0.0716472	7.35008	0.0698148	0.792839	0.994025
ZNF559-ZNF177	0.0350822	10 cells	6 donors	24 donors	-0.141057	4.24273	0.0697704	0.792903	0.994025
LAMB1	0.0449853	10 cells	6 donors	24 donors	0.172649	5.29637	0.0697404	0.792947	0.994025
AC008033.3	0.00147493	10 cells	6 donors	24 donors	-0.551721	2.31292	0.242321	0.793035	0.994025
AC015799.1	0.0391909	10 cells	6 donors	24 donors	-0.121495	4.36722	0.0734524	0.79304	0.994025
HNRNPUL2	0.0502528	10 cells	6 donors	24 donors	-0.111349	4.99295	0.0696112	0.793134	0.994025
AL353804.1	0.00326591	10 cells	6 donors	24 donors	-0.168143	2.55764	0.0695721	0.793191	0.994025
KDM4A-AS1	0.0105352	10 cells	6 donors	24 donors	-0.176491	3.18712	0.0695611	0.793206	0.994025
AL132671.2	0.00421408	10 cells	6 donors	24 donors	-0.200595	2.53078	0.0695012	0.793294	0.994025
LGALS4	0.00884956	10 cells	6 donors	24 donors	0.197436	3.0114	0.0694536	0.793363	0.994025
RTF1	0.140645	10 cells	6 donors	24 donors	-0.0829797	6.36985	0.0694391	0.793384	0.994025
GTF3C1	0.0862832	10 cells	6 donors	24 donors	0.374525	5.57553	1.1108	0.793391	0.994025
TFIP11	0.0235988	10 cells	6 donors	24 donors	0.234174	3.93486	0.249446	0.793448	0.994025
MKLN1-AS	0.00516224	10 cells	6 donors	24 donors	-0.271731	2.87817	0.093373	0.793533	0.994025
NUPL2	0.0820691	10 cells	6 donors	24 donors	0.0917555	5.50906	0.0693311	0.793541	0.994025
SPINT1	0.00937632	10 cells	6 donors	24 donors	-0.393898	3.15033	0.319379	0.793867	0.994367
LINC02352	0.0100084	10 cells	6 donors	24 donors	0.21138	3.01251	0.121746	0.794138	0.99464
AC091132.2	0.00463548	10 cells	6 donors	24 donors	0.235568	2.68599	0.0688095	0.794301	0.994777
EFCAB7	0.0459334	10 cells	6 donors	24 donors	0.107592	4.9306	0.0763482	0.794493	0.99489
PET117	0.00800674	10 cells	6 donors	24 donors	-0.400673	2.95991	0.396589	0.794717	0.99489
PAOX	0.0411926	10 cells	6 donors	24 donors	-0.111663	4.62652	0.0685194	0.794725	0.99489
PKD2L2	0.00874421	10 cells	6 donors	24 donors	0.186901	3.07393	0.068379	0.79493	0.99489
ZKSCAN7	0.0199115	10 cells	6 donors	24 donors	-0.125587	3.87183	0.0683776	0.794932	0.99489
AC245297.3	0.190582	10 cells	6 donors	24 donors	-0.089395	6.74069	0.0683637	0.794953	0.99489
PPP1R3E	0.0699536	10 cells	6 donors	24 donors	-0.0963151	5.22251	0.0682882	0.795063	0.99489
DUOX1	0.0155921	10 cells	6 donors	24 donors	-0.382266	3.53497	0.362312	0.795093	0.99489
RBM45	0.0576275	10 cells	6 donors	24 donors	-0.107606	5.07822	0.0682412	0.795132	0.99489
ADCK5	0.0254952	10 cells	6 donors	24 donors	-0.197023	3.86849	0.148583	0.795134	0.99489
ANGEL2	0.136009	10 cells	6 donors	24 donors	0.0882319	6.18081	0.0681922	0.795204	0.99489
CSAD	0.102823	10 cells	6 donors	24 donors	0.0962789	5.7721	0.0681922	0.795204	0.99489
AC008581.2	0.00453013	10 cells	6 donors	24 donors	-0.209752	2.76775	0.0681868	0.795212	0.99489
AC105031.2	0.00632111	10 cells	6 donors	24 donors	0.233249	2.71504	0.068166	0.795242	0.99489
TECR	0.0844922	10 cells	6 donors	24 donors	0.0909714	5.61513	0.0681316	0.795293	0.99489
DNPEP	0.0396123	10 cells	6 donors	24 donors	-0.116543	4.65987	0.0680951	0.795347	0.99489
AL160006.1	0.00726928	10 cells	6 donors	24 donors	0.159274	2.86176	0.0680911	0.795353	0.99489
LYPD6	0.00442478	10 cells	6 donors	24 donors	0.414478	2.51762	0.181691	0.795374	0.99489
GAS2L1	0.00294985	10 cells	6 donors	24 donors	-0.369949	2.33537	0.245394	0.795484	0.99489
CISD3	0.00726928	10 cells	6 donors	24 donors	0.542068	2.70363	0.417531	0.795527	0.99489
ILF3-DT	0.0539402	10 cells	6 donors	24 donors	-0.110741	4.86983	0.0679369	0.795579	0.99489
XPO7	0.190582	10 cells	6 donors	24 donors	-0.0816016	6.85817	0.0679353	0.795581	0.99489
CBLL1	0.0414033	10 cells	6 donors	24 donors	-0.109418	4.69037	0.0679078	0.795622	0.99489
BCAS3	0.49094	10 cells	6 donors	24 donors	0.0749928	9.22071	0.0677988	0.795782	0.99489
ZNF528	0.0725874	10 cells	6 donors	24 donors	-0.115334	5.19505	0.0677117	0.79591	0.99489
PQLC1	0.119258	10 cells	6 donors	24 donors	0.0979033	6.08525	0.0676187	0.796047	0.99489
TMEM19	0.0389802	10 cells	6 donors	24 donors	0.117353	4.89236	0.0675725	0.796115	0.99489
ABCD2	0.0414033	10 cells	6 donors	24 donors	-0.135802	4.79303	0.0675671	0.796123	0.99489
ASB7	0.0771176	10 cells	6 donors	24 donors	0.282763	5.5418	0.602652	0.796127	0.99489
SVOPL	0.00611041	10 cells	6 donors	24 donors	-0.249136	2.83276	0.0675535	0.796144	0.99489
LINC00476	0.0765908	10 cells	6 donors	24 donors	-0.105377	5.6637	0.0674469	0.796301	0.99489
ARAP3	0.01496	10 cells	6 donors	24 donors	-0.179167	3.62976	0.0674385	0.796313	0.99489
BAHD1	0.0225453	10 cells	6 donors	24 donors	0.271165	3.80188	0.252104	0.796354	0.99489
RAB28	0.189739	10 cells	6 donors	24 donors	-0.0770677	7.214	0.0674065	0.79636	0.99489
AC009779.3	0.00316056	10 cells	6 donors	24 donors	0.183056	2.56359	0.067402	0.796367	0.99489
ENTPD6	0.0423515	10 cells	6 donors	24 donors	-0.110236	4.46647	0.0673956	0.796377	0.99489
LRRC47	0.0347661	10 cells	6 donors	24 donors	-0.151012	4.32255	0.125769	0.796421	0.99489
AGO2	0.193953	10 cells	6 donors	24 donors	0.0845062	6.92441	0.0673601	0.796429	0.99489
AC092634.3	0.00368732	10 cells	6 donors	24 donors	0.663797	2.40923	0.492596	0.796465	0.99489
FYCO1	0.0991361	10 cells	6 donors	24 donors	-0.0883574	5.73013	0.0671571	0.796729	0.994999
TEC	0.0920775	10 cells	6 donors	24 donors	0.097672	6.08213	0.0671489	0.796741	0.994999
TMF1	0.186894	10 cells	6 donors	24 donors	-0.0818016	6.84159	0.0671477	0.796743	0.994999
AC087463.4	0.00115887	10 cells	6 donors	24 donors	-0.52035	2.31049	0.229251	0.796765	0.994999
PPHLN1	0.374947	10 cells	6 donors	24 donors	-0.0780892	8.00336	0.0670905	0.796827	0.99501
PRNCR1	0.00674252	10 cells	6 donors	24 donors	-0.213288	2.92227	0.0669727	0.797002	0.995162
CASD1	0.216498	10 cells	6 donors	24 donors	-0.0773025	7.06639	0.0669071	0.797099	0.995217
MAEL	0.0026338	10 cells	6 donors	24 donors	0.286523	2.52813	0.0668602	0.797169	0.995237
AP005131.1	0.00316056	10 cells	6 donors	24 donors	-0.241244	2.59769	0.0668075	0.797247	0.995268
SDCCAG8	0.390539	10 cells	6 donors	24 donors	-0.0743385	8.16611	0.0667115	0.797389	0.995327
VPS35L	0.178361	10 cells	6 donors	24 donors	-0.0735685	6.78825	0.0667039	0.7974	0.995327
MEF2D	0.123894	10 cells	6 donors	24 donors	0.08102	6.07008	0.0823069	0.797511	0.995374
AL355987.4	0.0117994	10 cells	6 donors	24 donors	-0.83407	3.39477	1.41286	0.797544	0.995374
RGS16	0.0210704	10 cells	6 donors	24 donors	0.177017	3.59591	0.0663625	0.797908	0.995522
SETD4	0.0584703	10 cells	6 donors	24 donors	-0.110155	4.80267	0.0663496	0.797927	0.995522
AC008050.1	0.0213864	10 cells	6 donors	24 donors	-0.20189	4.00389	0.0663146	0.797979	0.995522
DDX51	0.0327644	10 cells	6 donors	24 donors	-0.129077	4.46361	0.0662902	0.798016	0.995522
PCSK7	0.276338	10 cells	6 donors	24 donors	-0.0800445	7.45371	0.0662477	0.798079	0.995522
SIAE	0.0240202	10 cells	6 donors	24 donors	-0.146419	3.90275	0.0662367	0.798095	0.995522
AC111006.1	0.101243	10 cells	6 donors	24 donors	-0.132359	6.46411	0.0662284	0.798108	0.995522
ZNF333	0.0471976	10 cells	6 donors	24 donors	0.110639	4.61524	0.0662072	0.798139	0.995522
AC092135.3	0.00526759	10 cells	6 donors	24 donors	0.299302	2.67446	0.181299	0.798183	0.995522
ZFAND3	0.700801	10 cells	6 donors	24 donors	0.0833751	9.80028	0.066144	0.798233	0.995522
TNKS1BP1	0.0166456	10 cells	6 donors	24 donors	0.446733	3.46507	0.452295	0.798248	0.995522
MBNL3	0.195954	10 cells	6 donors	24 donors	-0.101498	7.17539	0.0660426	0.798385	0.995626
C9orf78	0.0349768	10 cells	6 donors	24 donors	0.116943	4.51477	0.0659136	0.798577	0.995755
AC111182.1	0.0030552	10 cells	6 donors	24 donors	0.55935	2.43821	0.465805	0.798595	0.995755
FASTKD1	0.0978719	10 cells	6 donors	24 donors	-0.0847433	5.86355	0.0658302	0.798702	0.995812
CACNA1F	0.0148546	10 cells	6 donors	24 donors	-0.581313	3.03311	0.743499	0.798825	0.995812
AC009137.1	0.00600506	10 cells	6 donors	24 donors	0.796449	2.81592	1.103	0.798917	0.995812
MSL3	0.0940792	10 cells	6 donors	24 donors	-0.0829142	5.76686	0.0656695	0.798942	0.995812
INCENP	0.0239149	10 cells	6 donors	24 donors	-0.130221	4.00428	0.065658	0.79896	0.995812
LIPT1	0.00779604	10 cells	6 donors	24 donors	0.170661	2.85631	0.0655802	0.799076	0.995812
POLD2	0.0243363	10 cells	6 donors	24 donors	-0.206962	4.01994	0.159486	0.799125	0.995812
COPA	0.211336	10 cells	6 donors	24 donors	-0.0891311	6.9207	0.0655381	0.799139	0.995812
DCUN1D1	0.163506	10 cells	6 donors	24 donors	-0.0990473	6.3813	0.0655067	0.799186	0.995812
AL157778.1	0.0026338	10 cells	6 donors	24 donors	-0.279481	2.51621	0.0655013	0.799194	0.995812
RAB24	0.0106405	10 cells	6 donors	24 donors	0.165224	3.45331	0.0654438	0.799281	0.995812
AC022400.8	0.0103245	10 cells	6 donors	24 donors	-0.176604	3.02076	0.0653993	0.799347	0.995812
RAB10	0.399389	10 cells	6 donors	24 donors	-0.0714325	8.38462	0.06537	0.799391	0.995812
STPG3-AS1	0.00168563	10 cells	6 donors	24 donors	-0.854414	2.30251	0.609315	0.799392	0.995812
SOSTDC1	0.00726928	10 cells	6 donors	24 donors	0.194577	3.06476	0.0653144	0.799475	0.995812
WBP11	0.0801728	10 cells	6 donors	24 donors	0.102129	5.44102	0.065303	0.799492	0.995812
PPP1R13L	0.0219132	10 cells	6 donors	24 donors	0.512923	3.83574	0.669476	0.79969	0.995945
SHPK	0.00526759	10 cells	6 donors	24 donors	-0.349381	2.61376	0.222119	0.799739	0.995945
CDK11A	0.034134	10 cells	6 donors	24 donors	-0.435083	4.47963	0.740556	0.799759	0.995945
MYLK3	0.00790139	10 cells	6 donors	24 donors	1.05702	2.85199	1.53303	0.8	0.996177
VMAC	0.00927097	10 cells	6 donors	24 donors	-0.243991	3.07774	0.133165	0.800119	0.996177
HIC2	0.0148546	10 cells	6 donors	24 donors	0.440186	3.4527	0.637944	0.800162	0.996177
HDAC11	0.00769069	10 cells	6 donors	24 donors	0.463603	2.87415	0.421571	0.800439	0.996177
AC023590.1	0.0189633	10 cells	6 donors	24 donors	-0.252586	5.31199	0.0646326	0.800501	0.996177
ZNF746	0.0343447	10 cells	6 donors	24 donors	0.222566	4.22561	0.241601	0.800538	0.996177
POLL	0.0412979	10 cells	6 donors	24 donors	0.112213	4.34648	0.0645921	0.800562	0.996177
INIP	0.0448799	10 cells	6 donors	24 donors	0.210411	4.79763	0.304143	0.800643	0.996177
USP47	0.398125	10 cells	6 donors	24 donors	-0.0770763	8.18756	0.0645322	0.800653	0.996177
SMARCD2	0.0594185	10 cells	6 donors	24 donors	-0.239587	5.00581	0.39735	0.800699	0.996177
GLYCTK	0.0115887	10 cells	6 donors	24 donors	-0.136981	3.22935	0.0644759	0.800738	0.996177
SPRYD7	0.0337126	10 cells	6 donors	24 donors	-0.125318	4.26337	0.0644476	0.800781	0.996177
NBPF10	0.0223346	10 cells	6 donors	24 donors	-0.133053	4.03484	0.0644415	0.80079	0.996177
AP000550.1	0.00389802	10 cells	6 donors	24 donors	0.270726	2.6222	0.105161	0.800793	0.996177
HDX	0.0415086	10 cells	6 donors	24 donors	0.127824	4.91811	0.0643904	0.800867	0.996177
C5orf56	0.0658449	10 cells	6 donors	24 donors	-0.102778	5.20906	0.0643896	0.800868	0.996177
ALKBH6	0.0102191	10 cells	6 donors	24 donors	-0.469709	3.10732	0.457919	0.800915	0.996177
AL354696.2	0.047619	10 cells	6 donors	24 donors	0.113802	4.95868	0.0643137	0.800983	0.996177
CMTR2	0.0514117	10 cells	6 donors	24 donors	0.106601	5.02659	0.0643065	0.800994	0.996177
EFNA2	0.00179098	10 cells	6 donors	24 donors	0.334003	2.34915	0.112583	0.801046	0.996177
HEXA	0.0699536	10 cells	6 donors	24 donors	-0.0975517	5.25717	0.0642609	0.801063	0.996177
FIGNL1	0.0186473	10 cells	6 donors	24 donors	-0.142962	3.79336	0.0641992	0.801157	0.996209
ADAM28	0.528024	10 cells	6 donors	24 donors	-0.106579	9.45444	0.0641391	0.801248	0.996209
PKN2	0.436578	10 cells	6 donors	24 donors	-0.0755556	8.38556	0.0641339	0.801255	0.996209
PXK	0.310577	10 cells	6 donors	24 donors	-0.0901091	7.84964	0.0641032	0.801302	0.996209
P2RY10	0.0904973	10 cells	6 donors	24 donors	0.105217	5.7388	0.0640448	0.801391	0.996253
MFSD6	0.11989	10 cells	6 donors	24 donors	-0.0940667	6.21169	0.0638658	0.801662	0.996524
P2RX1	0.0367678	10 cells	6 donors	24 donors	-0.142959	4.88182	0.0638002	0.801762	0.996582
C8orf44	0.028129	10 cells	6 donors	24 donors	0.276221	4.02403	0.25628	0.801817	0.996583
TIMM8A	0.00484619	10 cells	6 donors	24 donors	0.147086	2.65362	0.0637126	0.801895	0.996583
BET1L	0.0252845	10 cells	6 donors	24 donors	-0.2154	3.96607	0.217977	0.801989	0.996583
TMEM216	0.00821745	10 cells	6 donors	24 donors	0.878556	3.0221	1.87283	0.80204	0.996583
KLHL29	0.105984	10 cells	6 donors	24 donors	0.101592	6.14207	0.0636036	0.802061	0.996583
DOK4	0.00252845	10 cells	6 donors	24 donors	0.166565	2.37388	0.0635895	0.802083	0.996583
B4GALNT3	0.00705858	10 cells	6 donors	24 donors	0.302936	2.85761	0.124042	0.802138	0.996587
CASC4	0.310156	10 cells	6 donors	24 donors	-0.0730725	7.76029	0.063489	0.802236	0.996641
AC008758.5	0.020965	10 cells	6 donors	24 donors	-0.141201	4.05854	0.0634146	0.802349	0.996691
C8orf37	0.0237042	10 cells	6 donors	24 donors	0.135643	3.97849	0.0633771	0.802406	0.996691
ZDHHC9	0.0108512	10 cells	6 donors	24 donors	-0.193877	3.17383	0.0773711	0.802436	0.996691
FAM168B	0.176464	10 cells	6 donors	24 donors	-0.0866835	6.61653	0.0632488	0.802602	0.996706
ZNF496	0.0474083	10 cells	6 donors	24 donors	0.115166	4.71358	0.0632321	0.802628	0.996706
AP005436.1	0.0026338	10 cells	6 donors	24 donors	0.287728	2.29005	0.0962688	0.802635	0.996706
SMAP1	0.255268	10 cells	6 donors	24 donors	-0.0807696	7.44442	0.0631906	0.802691	0.996706
TIMELESS	0.0300253	10 cells	6 donors	24 donors	-0.121873	4.36235	0.0631754	0.802714	0.996706
ALG12	0.0168563	10 cells	6 donors	24 donors	-0.154494	3.37516	0.0631237	0.802793	0.996738
FMO3	0.00611041	10 cells	6 donors	24 donors	-0.255315	2.68324	0.0630732	0.802871	0.99676
AC068631.1	0.0221239	10 cells	6 donors	24 donors	0.157425	4.22834	0.0630177	0.802955	0.99676
CCDC148	0.0176991	10 cells	6 donors	24 donors	0.193123	3.60616	0.0630077	0.802971	0.99676
NME3	0.0563633	10 cells	6 donors	24 donors	0.103022	5.03632	0.062904	0.80313	0.996772
MAK	0.04193	10 cells	6 donors	24 donors	0.787046	4.38373	2.89595	0.803134	0.996772
FAHD2B	0.0104298	10 cells	6 donors	24 donors	0.146587	2.88995	0.0627504	0.803365	0.996772
TAC4	0.00453013	10 cells	6 donors	24 donors	-0.212842	2.68982	0.0627481	0.803368	0.996772
AL121820.1	0.00410872	10 cells	6 donors	24 donors	-0.182525	2.69897	0.0627382	0.803384	0.996772
AC078864.2	0.00252845	10 cells	6 donors	24 donors	-0.169446	2.47156	0.0627278	0.8034	0.996772
MAP1S	0.0162242	10 cells	6 donors	24 donors	0.234477	3.48075	0.209524	0.803402	0.996772
MCRIP2	0.0171724	10 cells	6 donors	24 donors	0.129741	3.67934	0.0627059	0.803433	0.996772
LINC02074	0.00431943	10 cells	6 donors	24 donors	-0.27099	2.69674	0.0626887	0.80346	0.996772
SLC25A33	0.0620523	10 cells	6 donors	24 donors	0.0965127	5.21933	0.0626451	0.803527	0.996789
IFFO1	0.0367678	10 cells	6 donors	24 donors	-0.125252	4.30075	0.0625863	0.803617	0.996791
MTRNR2L10	0.00442478	10 cells	6 donors	24 donors	0.192366	2.75127	0.0625742	0.803635	0.996791
RBM33	0.454699	10 cells	6 donors	24 donors	-0.074081	8.35847	0.0624898	0.803765	0.996886
ATG14	0.0788032	10 cells	6 donors	24 donors	0.090979	5.58335	0.0622127	0.804191	0.997194
ZNF649-AS1	0.00358196	10 cells	6 donors	24 donors	0.715117	2.39728	0.961254	0.804225	0.997194
NCKIPSD	0.0278129	10 cells	6 donors	24 donors	0.131481	4.09741	0.0621797	0.804242	0.997194
AP001059.2	0.0167509	10 cells	6 donors	24 donors	-0.170819	3.37968	0.062032	0.80447	0.997194
AC007493.1	0.00442478	10 cells	6 donors	24 donors	0.250288	2.62334	0.0619815	0.804548	0.997194
CPT2	0.0202276	10 cells	6 donors	24 donors	-0.143449	3.55364	0.0619809	0.804549	0.997194
ADD2	0.0677413	10 cells	6 donors	24 donors	-0.135189	5.75987	0.0619741	0.804559	0.997194
NDOR1	0.0350822	10 cells	6 donors	24 donors	-0.163881	4.39921	0.111962	0.804619	0.997194
FADS3	0.081437	10 cells	6 donors	24 donors	0.110571	4.98638	0.0619191	0.804644	0.997194
GNPAT	0.143595	10 cells	6 donors	24 donors	-0.0756621	6.22989	0.0618593	0.804737	0.997194
TRMT10B	0.0912347	10 cells	6 donors	24 donors	-0.200972	5.69515	0.301365	0.804745	0.997194
DUSP5	0.0336072	10 cells	6 donors	24 donors	0.153065	4.47358	0.0618502	0.804751	0.997194
AC055713.1	0.0102191	10 cells	6 donors	24 donors	-0.163483	3.33568	0.0617622	0.804887	0.997194
PNPLA8	0.179414	10 cells	6 donors	24 donors	-0.0757156	6.57673	0.0617257	0.804943	0.997194
AC001226.2	0.00611041	10 cells	6 donors	24 donors	-0.168608	2.75892	0.0617229	0.804948	0.997194
INAVA	0.00200169	10 cells	6 donors	24 donors	0.405333	2.31476	0.189144	0.804965	0.997194
PAXBP1	0.198167	10 cells	6 donors	24 donors	0.0728322	6.85683	0.0617072	0.804972	0.997194
FAS	0.0317109	10 cells	6 donors	24 donors	-0.219919	4.45378	0.1903	0.804972	0.997194
UBE2S	0.00821745	10 cells	6 donors	24 donors	0.173522	3.01897	0.0615703	0.805184	0.997389
GSEC	0.00516224	10 cells	6 donors	24 donors	-0.84474	2.59888	1.02323	0.805242	0.997396
FLG-AS1	0.026654	10 cells	6 donors	24 donors	0.183531	4.22037	0.0614892	0.80531	0.997413
AC055855.2	0.00716393	10 cells	6 donors	24 donors	0.293966	2.81357	0.222745	0.805372	0.997424
TRIP11	0.273704	10 cells	6 donors	24 donors	-0.0738636	7.4549	0.0613267	0.805562	0.997469
FBXW8	0.159503	10 cells	6 donors	24 donors	0.393658	6.59113	1.69893	0.805622	0.997469
ZNF681	0.0239149	10 cells	6 donors	24 donors	0.129489	3.57103	0.0612278	0.805715	0.997469
SPRYD3	0.0171724	10 cells	6 donors	24 donors	-0.12841	3.67994	0.0611733	0.8058	0.997469
PJA2	0.295933	10 cells	6 donors	24 donors	-0.0697401	7.47575	0.0611494	0.805837	0.997469
INTS14	0.0612094	10 cells	6 donors	24 donors	-0.115588	5.11032	0.0611185	0.805885	0.997469
SPART-AS1	0.00537295	10 cells	6 donors	24 donors	-0.191516	2.61025	0.0611148	0.805891	0.997469
HAUS4	0.00695322	10 cells	6 donors	24 donors	-0.618004	3.00892	0.61979	0.805969	0.997469
ARHGAP31	0.200695	10 cells	6 donors	24 donors	-0.0871273	7.02304	0.0610516	0.805989	0.997469
DHX58	0.0147493	10 cells	6 donors	24 donors	0.151194	3.58964	0.0610409	0.806006	0.997469
EIF2S2	0.117257	10 cells	6 donors	24 donors	-0.342985	6.19769	0.947718	0.806076	0.997469
CDIP1	0.030552	10 cells	6 donors	24 donors	-0.10983	4.11436	0.060964	0.806126	0.997469
C12orf60	0.0105352	10 cells	6 donors	24 donors	-0.202138	3.14603	0.0609272	0.806183	0.997469
ALG1L2	0.0160135	10 cells	6 donors	24 donors	0.15859	3.31182	0.0608724	0.806268	0.997469
STT3A-AS1	0.00537295	10 cells	6 donors	24 donors	0.548142	2.70749	0.495305	0.806298	0.997469
FKBP3	0.0744838	10 cells	6 donors	24 donors	0.0846385	5.37956	0.0608176	0.806354	0.997469
ZNF846	0.0882849	10 cells	6 donors	24 donors	-0.0900632	5.7035	0.0607709	0.806426	0.997469
FKBP15	0.124947	10 cells	6 donors	24 donors	0.0793934	6.10662	0.0607415	0.806472	0.997469
RASGRP1	0.101665	10 cells	6 donors	24 donors	-0.105201	6.18468	0.0607269	0.806495	0.997469
ZNF550	0.0274968	10 cells	6 donors	24 donors	-0.199904	4.08219	0.158665	0.806517	0.997469
RFWD3	0.110619	10 cells	6 donors	24 donors	-0.0771252	6.082	0.0607062	0.806528	0.997469
SMARCA4	0.158239	10 cells	6 donors	24 donors	0.0715483	6.51385	0.0606347	0.806639	0.997541
STARD5	0.0189633	10 cells	6 donors	24 donors	-0.139629	3.63452	0.0605853	0.806716	0.99757
P3H2-AS1	0.00252845	10 cells	6 donors	24 donors	-0.293575	2.50896	0.0968838	0.80685	0.9976
ZDHHC15	0.0121155	10 cells	6 donors	24 donors	0.200585	3.61143	0.0603951	0.807014	0.9976
ZNF675	0.11378	10 cells	6 donors	24 donors	-0.0875409	6.22737	0.0603691	0.807055	0.9976
CHODL	0.041614	10 cells	6 donors	24 donors	0.130946	5.92729	0.0603493	0.807085	0.9976
CIITA	0.421197	10 cells	6 donors	24 donors	-0.0787315	8.50522	0.0602703	0.807209	0.9976
PSPC1	0.474294	10 cells	6 donors	24 donors	-0.0701174	8.52962	0.0602191	0.807289	0.9976
CBFA2T2	0.337758	10 cells	6 donors	24 donors	-0.0714623	8.05103	0.060164	0.807376	0.9976
NAGK	0.0706911	10 cells	6 donors	24 donors	-0.150781	5.3173	0.159976	0.8074	0.9976
AC015813.1	0.0181205	10 cells	6 donors	24 donors	0.168833	3.59222	0.0837681	0.807414	0.9976
ZNF44	0.205752	10 cells	6 donors	24 donors	-0.0890255	6.78404	0.0601357	0.80742	0.9976
HBS1L	0.13327	10 cells	6 donors	24 donors	0.0820535	6.34796	0.0601289	0.807431	0.9976
TRAF3IP3	0.281395	10 cells	6 donors	24 donors	0.0791508	7.3994	0.0600367	0.807576	0.9976
GYPE	0.0429836	10 cells	6 donors	24 donors	0.446495	4.61893	0.96077	0.807592	0.9976
ICE2	0.183312	10 cells	6 donors	24 donors	0.0852147	6.75164	0.0599218	0.807756	0.9976
AC099850.2	0.00158028	10 cells	6 donors	24 donors	-0.225135	2.27454	0.0598795	0.807823	0.9976
SFMBT2	0.39981	10 cells	6 donors	24 donors	-0.0825877	8.30749	0.0598716	0.807835	0.9976
FBXO36	0.0233881	10 cells	6 donors	24 donors	-0.151357	4.27267	0.0598676	0.807841	0.9976
AC005697.1	0.0166456	10 cells	6 donors	24 donors	-0.170737	3.64357	0.0598451	0.807877	0.9976
ZNF57	0.00294985	10 cells	6 donors	24 donors	-0.165924	2.39204	0.0597685	0.807997	0.9976
AC010245.2	0.00474083	10 cells	6 donors	24 donors	0.15828	2.66799	0.0597322	0.808054	0.9976
ZCWPW1	0.045196	10 cells	6 donors	24 donors	-0.0974858	4.83249	0.0596868	0.808126	0.9976
FOXO4	0.00642646	10 cells	6 donors	24 donors	0.554795	2.68388	0.666545	0.808133	0.9976
GPR137C	0.0112727	10 cells	6 donors	24 donors	-0.397831	3.31107	0.27249	0.80825	0.9976
SPINT2	0.047303	10 cells	6 donors	24 donors	0.469796	4.80665	1.25946	0.808269	0.9976
SLX4	0.0282343	10 cells	6 donors	24 donors	-0.132453	4.17541	0.0595881	0.808281	0.9976
DAP	0.147282	10 cells	6 donors	24 donors	-0.095612	6.34092	0.059587	0.808283	0.9976
BCL11A	0.555099	10 cells	6 donors	24 donors	0.0824375	9.31673	0.0595625	0.808322	0.9976
FOXN3	0.451011	10 cells	6 donors	24 donors	0.0750436	8.75655	0.0595531	0.808336	0.9976
AC021351.1	0.005689	10 cells	6 donors	24 donors	0.465562	2.6593	0.291074	0.808434	0.9976
AL133375.1	0.00442478	10 cells	6 donors	24 donors	-0.589666	2.67315	0.538309	0.808442	0.9976
YIF1A	0.0151707	10 cells	6 donors	24 donors	0.14209	3.4834	0.0594709	0.808466	0.9976
LINC02145	0.00663717	10 cells	6 donors	24 donors	-0.161431	2.91117	0.0594353	0.808522	0.9976
TACO1	0.00737463	10 cells	6 donors	24 donors	-0.15876	3.02227	0.059392	0.808591	0.9976
PEX3	0.109461	10 cells	6 donors	24 donors	0.0880315	5.86501	0.0593905	0.808593	0.9976
AC105942.1	0.0107459	10 cells	6 donors	24 donors	-0.174569	3.03858	0.0593816	0.808607	0.9976
AC124248.1	0.00358196	10 cells	6 donors	24 donors	-0.510524	2.47324	0.295745	0.80872	0.997631
ZNF439	0.126317	10 cells	6 donors	24 donors	0.0957845	5.97545	0.059212	0.808875	0.997631
EAPP	0.0911294	10 cells	6 donors	24 donors	-0.0901361	5.70702	0.059212	0.808875	0.997631
CARS	0.0812263	10 cells	6 donors	24 donors	-0.122403	5.64832	0.103248	0.808893	0.997631
AP2B1	0.267594	10 cells	6 donors	24 donors	0.0701507	7.27886	0.0591711	0.80894	0.997631
HEATR6	0.0477244	10 cells	6 donors	24 donors	0.101446	4.69834	0.0591177	0.809024	0.997631
AC098850.3	0.0230721	10 cells	6 donors	24 donors	0.168536	3.46599	0.0590981	0.809055	0.997631
AC007881.2	0.00242309	10 cells	6 donors	24 donors	0.257349	2.3866	0.0590947	0.809061	0.997631
PAX5	0.5315	10 cells	6 donors	24 donors	0.0974491	9.22801	0.0590612	0.809114	0.997631
WBP1	0.00347661	10 cells	6 donors	24 donors	-0.433261	2.5645	0.388417	0.809224	0.997631
AC133550.1	0.00252845	10 cells	6 donors	24 donors	0.319123	2.51529	0.122327	0.809238	0.997631
ALG9-IT1	0.00410872	10 cells	6 donors	24 donors	0.140762	2.5306	0.0589615	0.809272	0.997631
SRD5A3-AS1	0.00358196	10 cells	6 donors	24 donors	0.229983	2.61877	0.0588366	0.80947	0.997717
AC092803.2	0.00210704	10 cells	6 donors	24 donors	0.168227	2.51204	0.0587614	0.809589	0.997717
TYW1B	0.203856	10 cells	6 donors	24 donors	0.109301	7.15134	0.165303	0.809625	0.997717
TAS2R31	0.0115887	10 cells	6 donors	24 donors	0.653682	2.93425	1.12656	0.809745	0.997717
APOL3	0.0535188	10 cells	6 donors	24 donors	-0.103485	5.12134	0.0586143	0.809823	0.997717
TRMT2B-AS1	0.00442478	10 cells	6 donors	24 donors	-0.290623	2.70371	0.0876356	0.809832	0.997717
PDCD4	0.414138	10 cells	6 donors	24 donors	0.0779438	8.31436	0.0586073	0.809834	0.997717
AC020917.4	0.0121155	10 cells	6 donors	24 donors	0.150471	3.39825	0.0585965	0.809851	0.997717
PALB2	0.0414033	10 cells	6 donors	24 donors	0.115659	4.68293	0.0584863	0.810027	0.997717
ZNF664	0.0279182	10 cells	6 donors	24 donors	0.135027	3.93283	0.058484	0.81003	0.997717
ARHGAP19-SLIT1	0.00495154	10 cells	6 donors	24 donors	0.175954	2.67907	0.0584455	0.810092	0.997717
EPN1	0.0898651	10 cells	6 donors	24 donors	-0.0835449	5.68081	0.0584342	0.81011	0.997717
COG4	0.0857564	10 cells	6 donors	24 donors	-0.0860139	5.65549	0.058413	0.810143	0.997717
GPATCH3	0.0111673	10 cells	6 donors	24 donors	-0.233437	3.05848	0.126111	0.810195	0.997717
ZKSCAN5	0.0369785	10 cells	6 donors	24 donors	-0.115764	4.61733	0.0583596	0.810228	0.997717
AC010524.1	0.00379267	10 cells	6 donors	24 donors	-0.204906	2.58072	0.0583572	0.810232	0.997717
DMAP1	0.0444585	10 cells	6 donors	24 donors	-0.469092	4.73379	0.999368	0.810248	0.997717
C16orf96	0.00705858	10 cells	6 donors	24 donors	-0.219125	3.09229	0.0583105	0.810307	0.997723
BARX2	0.00389802	10 cells	6 donors	24 donors	-0.214833	2.65955	0.0582096	0.810468	0.997792
AC104532.2	0.00463548	10 cells	6 donors	24 donors	0.174498	2.68961	0.0581864	0.810505	0.997792
RNF114	0.121365	10 cells	6 donors	24 donors	-0.0869623	6.00617	0.0580113	0.810784	0.997792
CENPL	0.00863885	10 cells	6 donors	24 donors	-0.225253	3.20286	0.0905527	0.810829	0.997792
GCKR	0.00189633	10 cells	6 donors	24 donors	0.206858	2.34003	0.0579678	0.810854	0.997792
STX6	0.0965023	10 cells	6 donors	24 donors	0.0894781	5.81409	0.0579621	0.810863	0.997792
ZKSCAN1	0.189844	10 cells	6 donors	24 donors	-0.0851494	6.59855	0.0579551	0.810874	0.997792
AL360181.3	0.00979772	10 cells	6 donors	24 donors	0.149744	3.25548	0.0579521	0.810879	0.997792
COPZ1	0.0210704	10 cells	6 donors	24 donors	0.14161	3.78965	0.0579391	0.8109	0.997792
CAPRIN2	0.101981	10 cells	6 donors	24 donors	-0.202739	5.80126	0.364729	0.810968	0.997792
MPZL1	0.139802	10 cells	6 donors	24 donors	-0.0848083	6.44967	0.0578937	0.810973	0.997792
SLAIN1	0.0800674	10 cells	6 donors	24 donors	-0.0914482	5.93494	0.0578752	0.811002	0.997792
IL10RB	0.0160135	10 cells	6 donors	24 donors	-0.127435	3.54132	0.057741	0.811217	0.997985
IPP	0.0608934	10 cells	6 donors	24 donors	0.102317	5.0251	0.0577106	0.811266	0.997985
PLIN3	0.04193	10 cells	6 donors	24 donors	-0.113566	4.80725	0.0576714	0.811329	0.997996
BEX2	0.01496	10 cells	6 donors	24 donors	-0.261801	3.47495	0.172109	0.811436	0.998063
NAT1	0.0101138	10 cells	6 donors	24 donors	-0.174345	3.23327	0.0575481	0.811527	0.998101
RXRB	0.0356089	10 cells	6 donors	24 donors	-0.227664	4.39682	0.315975	0.811629	0.998101
SH2B2	0.0799621	10 cells	6 donors	24 donors	-0.208435	5.69829	0.343845	0.811687	0.998101
VPS50	0.232196	10 cells	6 donors	24 donors	-0.0792021	7.37806	0.0574329	0.811712	0.998101
WSCD2	0.028129	10 cells	6 donors	24 donors	-0.169442	3.70251	0.0574171	0.811737	0.998101
LINC02248	0.00200169	10 cells	6 donors	24 donors	0.404216	2.38753	0.119169	0.811788	0.998101
CDK16	0.0225453	10 cells	6 donors	24 donors	0.122129	3.87887	0.0572248	0.812047	0.998126
KRBA1	0.0116941	10 cells	6 donors	24 donors	0.14225	3.15115	0.057206	0.812077	0.998126
AL035078.1	0.0101138	10 cells	6 donors	24 donors	0.217256	2.98027	0.0571704	0.812134	0.998126
TPST2	0.075748	10 cells	6 donors	24 donors	0.091114	5.49027	0.0571685	0.812137	0.998126
ETS1	0.413085	10 cells	6 donors	24 donors	0.0848323	8.28376	0.057154	0.812161	0.998126
RCC2	0.158028	10 cells	6 donors	24 donors	-0.430211	6.4884	1.6979	0.81226	0.998126
LYRM7	0.0672145	10 cells	6 donors	24 donors	-0.255041	5.25883	0.464463	0.812423	0.998126
RFXANK	0.0174884	10 cells	6 donors	24 donors	-0.140223	3.61947	0.0569497	0.81249	0.998126
DRD4	0.0211757	10 cells	6 donors	24 donors	-0.313091	3.58999	0.216888	0.812517	0.998126
AC127024.5	0.0026338	10 cells	6 donors	24 donors	-0.169053	2.35484	0.0569302	0.812522	0.998126
UBR5	0.553729	10 cells	6 donors	24 donors	-0.0621005	8.96702	0.0569211	0.812536	0.998126
HMGXB3	0.0680573	10 cells	6 donors	24 donors	0.0852074	5.31269	0.0569209	0.812537	0.998126
C7orf43	0.0195954	10 cells	6 donors	24 donors	0.125732	3.85134	0.0568638	0.812629	0.998126
FAM122B	0.0841761	10 cells	6 donors	24 donors	-0.0847606	5.41742	0.0568277	0.812687	0.998126
MARCH8	0.227349	10 cells	6 donors	24 donors	-0.0726419	7.30641	0.0568173	0.812704	0.998126
AC026471.1	0.00790139	10 cells	6 donors	24 donors	0.169138	2.78793	0.056816	0.812706	0.998126
SAE1	0.119785	10 cells	6 donors	24 donors	-0.0719605	6.24402	0.0568107	0.812715	0.998126
FLAD1	0.0290771	10 cells	6 donors	24 donors	-0.107051	4.26463	0.0567563	0.812803	0.998168
EPC1	0.472082	10 cells	6 donors	24 donors	-0.0703477	8.53134	0.0566411	0.812989	0.998332
Z95114.4	0.00684787	10 cells	6 donors	24 donors	-0.18126	2.8462	0.0565733	0.813099	0.99837
WDR90	0.0105352	10 cells	6 donors	24 donors	-0.157829	2.97722	0.0565437	0.813147	0.99837
USP54	0.0790139	10 cells	6 donors	24 donors	0.0964786	5.67224	0.0564577	0.813286	0.99837
NHLRC2	0.182575	10 cells	6 donors	24 donors	-0.0735114	6.78683	0.0564562	0.813289	0.99837
CETN3	0.0340287	10 cells	6 donors	24 donors	-0.111503	4.46348	0.0564373	0.81332	0.99837
AC008443.1	0.0480405	10 cells	6 donors	24 donors	0.095837	4.91562	0.0564243	0.813341	0.99837
PRDM5	0.0318163	10 cells	6 donors	24 donors	0.158756	4.48947	0.056303	0.813537	0.998527
AARSD1	0.0182259	10 cells	6 donors	24 donors	-0.133516	3.68048	0.0562797	0.813575	0.998527
AC136475.1	0.00379267	10 cells	6 donors	24 donors	-0.243284	2.49129	0.0995474	0.813629	0.998528
OSGIN1	0.00821745	10 cells	6 donors	24 donors	0.196912	2.91648	0.0561496	0.813787	0.998578
POLD4	0.0325537	10 cells	6 donors	24 donors	-0.110941	4.42328	0.0561464	0.813792	0.998578
AC092944.1	0.0940792	10 cells	6 donors	24 donors	-0.101215	6.00684	0.0561229	0.81383	0.998578
GET4	0.00358196	10 cells	6 donors	24 donors	-0.176362	2.45351	0.0559573	0.8141	0.998842
OTUD4	0.139275	10 cells	6 donors	24 donors	0.081667	6.41966	0.0558965	0.814199	0.998842
PITRM1-AS1	0.00505689	10 cells	6 donors	24 donors	0.175534	2.64992	0.0558576	0.814263	0.998842
SHANK1	0.00516224	10 cells	6 donors	24 donors	0.179717	2.74453	0.0558561	0.814265	0.998842
ZNF334	0.00758534	10 cells	6 donors	24 donors	-0.174808	2.68921	0.0558191	0.814325	0.998842
GATD3B	0.0112727	10 cells	6 donors	24 donors	-0.141738	3.2823	0.0557877	0.814376	0.998842
MFSD2A	0.00937632	10 cells	6 donors	24 donors	0.152386	3.07554	0.0557614	0.814419	0.998842
PDIK1L	0.0101138	10 cells	6 donors	24 donors	0.225738	3.07773	0.110333	0.814599	0.998968
TENT2	0.460809	10 cells	6 donors	24 donors	0.0667902	8.51528	0.0556212	0.814649	0.998968
NEDD1	0.0854404	10 cells	6 donors	24 donors	0.085198	5.81183	0.055572	0.814729	0.998968
GEMIN7	0.0168563	10 cells	6 donors	24 donors	0.126042	3.55593	0.0555523	0.814761	0.998968
ABHD10	0.0410872	10 cells	6 donors	24 donors	0.101785	4.48628	0.0555353	0.814789	0.998968
ZNF799	0.00874421	10 cells	6 donors	24 donors	-0.7025	3.00577	0.937761	0.815103	0.999222
MTG2	0.0605773	10 cells	6 donors	24 donors	-0.092386	5.09468	0.0553332	0.81512	0.999222
RAB6A	0.227876	10 cells	6 donors	24 donors	0.074521	7.20086	0.0552885	0.815193	0.999222
AC011330.3	0.015276	10 cells	6 donors	24 donors	-0.133983	3.52111	0.0552787	0.815209	0.999222
AC009312.1	0.00516224	10 cells	6 donors	24 donors	-0.203858	2.76783	0.0552304	0.815289	0.999253
AC099066.1	0.00210704	10 cells	6 donors	24 donors	0.407927	2.40104	0.124676	0.815353	0.999267
AC010435.1	0.005689	10 cells	6 donors	24 donors	0.148453	2.86921	0.0550758	0.815542	0.999434
AC048380.2	0.00231774	10 cells	6 donors	24 donors	-0.438481	2.35345	0.229891	0.81587	0.999474
COL6A6	0.00368732	10 cells	6 donors	24 donors	0.239581	2.70981	0.0548672	0.815886	0.999474
FAM98A	0.0258112	10 cells	6 donors	24 donors	-0.114414	4.21946	0.0548505	0.815913	0.999474
ANKRA2	0.0759587	10 cells	6 donors	24 donors	0.0930932	5.29545	0.0547833	0.816024	0.999474
XRRA1	0.144859	10 cells	6 donors	24 donors	0.0989932	6.52146	0.0547482	0.816082	0.999474
KDR	0.0183312	10 cells	6 donors	24 donors	-0.151883	3.79438	0.0547416	0.816093	0.999474
CAP1	0.176359	10 cells	6 donors	24 donors	-0.0731972	6.68824	0.0547403	0.816095	0.999474
THNSL2	0.00705858	10 cells	6 donors	24 donors	-0.199429	2.98884	0.0547266	0.816117	0.999474
HUS1	0.0931311	10 cells	6 donors	24 donors	0.385489	5.65775	1.18596	0.816126	0.999474
MINDY1	0.0142225	10 cells	6 donors	24 donors	0.159793	3.38003	0.0546488	0.816246	0.999474
PTH	0.00189633	10 cells	6 donors	24 donors	-0.21982	2.36858	0.055006	0.816253	0.999474
MAPRE3	0.0223346	10 cells	6 donors	24 donors	0.141206	3.74999	0.0545901	0.816343	0.999474
SCX	0.005689	10 cells	6 donors	24 donors	-0.192248	2.6198	0.0545516	0.816406	0.999474
FBXO11	0.522756	10 cells	6 donors	24 donors	-0.0659687	8.89079	0.0545074	0.816479	0.999474
CBWD6	0.0350822	10 cells	6 donors	24 donors	0.115581	4.35276	0.0544806	0.816523	0.999474
AC008555.5	0.0117994	10 cells	6 donors	24 donors	-0.140732	3.17575	0.0544748	0.816533	0.999474
TDP2	0.0976612	10 cells	6 donors	24 donors	0.0831986	5.73808	0.0544232	0.816618	0.999474
MPV17	0.0554151	10 cells	6 donors	24 donors	0.0786137	5.08209	0.0545927	0.816773	0.999474
CD69	0.186894	10 cells	6 donors	24 donors	-0.107497	7.09112	0.054287	0.816844	0.999474
RNF43	0.0240202	10 cells	6 donors	24 donors	0.369872	4.23679	0.50495	0.816846	0.999474
GTF2B	0.100611	10 cells	6 donors	24 donors	0.0831144	5.87792	0.0542389	0.816923	0.999474
ATG4A	0.0237042	10 cells	6 donors	24 donors	-0.122149	4.01869	0.0542179	0.816958	0.999474
TCHP	0.0831226	10 cells	6 donors	24 donors	0.0821969	5.47337	0.0541938	0.816998	0.999474
AC068512.1	0.00158028	10 cells	6 donors	24 donors	-0.239385	2.25903	0.0680854	0.817069	0.999474
FAM172A	0.599979	10 cells	6 donors	24 donors	-0.0826226	9.33425	0.0541464	0.817077	0.999474
POLR1D	0.0960809	10 cells	6 donors	24 donors	0.309236	5.8546	0.81625	0.817288	0.999474
SIRT5	0.0764855	10 cells	6 donors	24 donors	0.0963227	5.35834	0.0540134	0.817298	0.999474
CCDC18-AS1	0.430046	10 cells	6 donors	24 donors	-0.0725503	8.34212	0.0539839	0.817346	0.999474
AC108449.2	0.00410872	10 cells	6 donors	24 donors	0.227904	2.50511	0.0637925	0.817433	0.999474
RIOK3	0.160662	10 cells	6 donors	24 donors	-0.32155	6.49442	1.10443	0.817451	0.999474
ARRDC1-AS1	0.0164349	10 cells	6 donors	24 donors	0.128158	3.44445	0.0538916	0.8175	0.999474
CPT1B	0.00758534	10 cells	6 donors	24 donors	-0.256096	2.83631	0.108719	0.817565	0.999474
TTC32	0.0396123	10 cells	6 donors	24 donors	-0.0968154	4.66135	0.0538474	0.817573	0.999474
AL359644.1	0.0249684	10 cells	6 donors	24 donors	-0.132838	4.18044	0.0538246	0.817611	0.999474
PRKCB	0.829541	10 cells	6 donors	24 donors	-0.0875997	11.0101	0.0537852	0.817677	0.999474
MRPL13	0.0327644	10 cells	6 donors	24 donors	0.284684	4.24451	0.320999	0.817708	0.999474
AC005261.3	0.00684787	10 cells	6 donors	24 donors	0.193759	2.77361	0.0838269	0.818003	0.999474
DTX3L	0.0801728	10 cells	6 donors	24 donors	-0.086067	5.41411	0.053543	0.81808	0.999474
OSBP	0.121155	10 cells	6 donors	24 donors	0.0803093	6.14236	0.0535071	0.81814	0.999474
GLG1	0.426359	10 cells	6 donors	24 donors	0.0620645	8.49154	0.0534524	0.818232	0.999474
EIF4G3	0.684576	10 cells	6 donors	24 donors	-0.0637622	9.67473	0.0534514	0.818233	0.999474
BRAT1	0.0501475	10 cells	6 donors	24 donors	-0.0957478	4.77032	0.0534026	0.818315	0.999474
IFNGR2	0.278445	10 cells	6 donors	24 donors	0.0649686	7.43444	0.0533752	0.81836	0.999474
WDR83	0.0130636	10 cells	6 donors	24 donors	0.117964	3.42786	0.0533465	0.818408	0.999474
TAF3	0.354404	10 cells	6 donors	24 donors	-0.0665562	8.25209	0.0533426	0.818415	0.999474
MBOAT1	0.0659503	10 cells	6 donors	24 donors	0.0958208	5.55038	0.0532916	0.8185	0.999474
LINC01023	0.00358196	10 cells	6 donors	24 donors	-0.302695	2.44542	0.123681	0.818506	0.999474
AL050403.1	0.00126422	10 cells	6 donors	24 donors	-0.426275	2.31459	0.156678	0.818513	0.999474
PNP	0.0111673	10 cells	6 donors	24 donors	0.14989	3.25968	0.0532751	0.818528	0.999474
VIRMA	0.144543	10 cells	6 donors	24 donors	-0.0657007	6.43631	0.0532663	0.818542	0.999474
ZNF570	0.0135904	10 cells	6 donors	24 donors	0.259875	3.3721	0.177584	0.818633	0.999474
NELFB	0.0603666	10 cells	6 donors	24 donors	-0.0900857	5.14557	0.0531562	0.818727	0.999474
AC064807.2	0.00231774	10 cells	6 donors	24 donors	0.286512	2.39106	0.0531448	0.818746	0.999474
BPNT1	0.0454067	10 cells	6 donors	24 donors	0.142686	4.84837	0.118194	0.81882	0.999474
CMC1	0.17204	10 cells	6 donors	24 donors	0.0713988	6.78576	0.0530922	0.818834	0.999474
ZNF660	0.00653182	10 cells	6 donors	24 donors	-0.195328	2.77806	0.0530534	0.818899	0.999474
CHRNA10	0.00210704	10 cells	6 donors	24 donors	-0.202183	2.35119	0.0584634	0.818918	0.999474
AP005131.6	0.0240202	10 cells	6 donors	24 donors	0.129191	3.76389	0.0530397	0.818922	0.999474
YPEL1	0.0687948	10 cells	6 donors	24 donors	0.0903416	5.55523	0.0530396	0.818922	0.999474
FANCI	0.0283397	10 cells	6 donors	24 donors	0.749648	4.24294	2.48186	0.818954	0.999474
AC002546.1	0.0030552	10 cells	6 donors	24 donors	0.253789	2.4706	0.0796333	0.81897	0.999474
RRP36	0.0435103	10 cells	6 donors	24 donors	-0.0973069	4.73879	0.0529785	0.819025	0.999474
DNAJC8	0.0680573	10 cells	6 donors	24 donors	0.0846561	5.49469	0.052918	0.819126	0.999474
IL17RA	0.0897598	10 cells	6 donors	24 donors	0.0886081	5.43641	0.0528949	0.819165	0.999474
VEGFA	0.0569954	10 cells	6 donors	24 donors	0.125671	4.77357	0.0528806	0.819189	0.999474
AC092140.1	0.00421408	10 cells	6 donors	24 donors	0.139475	2.6733	0.0528696	0.819207	0.999474
TSPAN14	0.105773	10 cells	6 donors	24 donors	0.0925114	6.40352	0.0528272	0.819279	0.999474
VPS26A	0.155605	10 cells	6 donors	24 donors	-0.0868879	6.46846	0.0527792	0.819359	0.999474
NLN	0.0356089	10 cells	6 donors	24 donors	0.504239	4.9458	1.42955	0.819373	0.999474
ITPRIPL2	0.0160135	10 cells	6 donors	24 donors	0.141092	3.73259	0.0527061	0.819482	0.999474
PLD5	0.11536	10 cells	6 donors	24 donors	0.140418	6.44164	0.0527024	0.819488	0.999474
PAGR1	0.00242309	10 cells	6 donors	24 donors	-0.275273	2.31025	0.0819064	0.819675	0.999474
STN1	0.0482512	10 cells	6 donors	24 donors	0.115551	4.90944	0.0822082	0.819679	0.999474
PDLIM2	0.030236	10 cells	6 donors	24 donors	0.382747	4.3351	0.692586	0.819733	0.999474
AC019080.1	0.00726928	10 cells	6 donors	24 donors	0.15032	2.92484	0.0570556	0.819769	0.999474
HCN3	0.00389802	10 cells	6 donors	24 donors	-0.65191	2.4186	0.549444	0.81978	0.999474
IGSF6	0.00600506	10 cells	6 donors	24 donors	-0.187895	2.82957	0.0524726	0.819875	0.999474
AC007496.3	0.00516224	10 cells	6 donors	24 donors	0.537971	2.47865	0.451593	0.819882	0.999474
AC004918.1	0.0286557	10 cells	6 donors	24 donors	0.113071	4.10674	0.0524622	0.819893	0.999474
POLM	0.0638432	10 cells	6 donors	24 donors	-0.0912042	5.14965	0.0524452	0.819921	0.999474
RTN4RL1	0.0133797	10 cells	6 donors	24 donors	-0.177721	3.2079	0.0524307	0.819946	0.999474
AC093525.7	0.00937632	10 cells	6 donors	24 donors	-0.168995	3.17385	0.0523893	0.820016	0.999474
PUS10	0.066477	10 cells	6 donors	24 donors	0.0939005	5.44176	0.0523379	0.820102	0.999474
AC104135.1	0.00674252	10 cells	6 donors	24 donors	-0.313371	2.87573	0.148121	0.820113	0.999474
HJV	0.00231774	10 cells	6 donors	24 donors	-0.273859	2.58538	0.0522687	0.820219	0.999474
LINC02170	0.00769069	10 cells	6 donors	24 donors	-0.175376	3.30994	0.0521576	0.820407	0.999474
MUC1	0.0030552	10 cells	6 donors	24 donors	-0.556672	2.34876	0.270991	0.820447	0.999474
ATP6V0D1	0.0884956	10 cells	6 donors	24 donors	0.0708021	5.74604	0.0520959	0.820512	0.999474
RBAK	0.0261273	10 cells	6 donors	24 donors	-0.117605	4.02813	0.052041	0.820604	0.999474
CHML	0.0525706	10 cells	6 donors	24 donors	0.110931	5.14034	0.0519533	0.820753	0.999474
TNFAIP8L1	0.0317109	10 cells	6 donors	24 donors	0.111278	4.2307	0.0519183	0.820812	0.999474
USP28	0.121787	10 cells	6 donors	24 donors	-0.0720333	6.31387	0.0518742	0.820887	0.999474
LTC4S	0.00558365	10 cells	6 donors	24 donors	-0.267979	2.65608	0.115359	0.820955	0.999474
HECA	0.163717	10 cells	6 donors	24 donors	-0.0869027	6.56291	0.0518332	0.820957	0.999474
AC099066.2	0.00379267	10 cells	6 donors	24 donors	0.286539	2.65405	0.0518241	0.820972	0.999474
TBC1D25	0.0408765	10 cells	6 donors	24 donors	-0.0990776	4.6632	0.0518151	0.820987	0.999474
TARBP2	0.00737463	10 cells	6 donors	24 donors	-0.158402	3.01339	0.0518093	0.820997	0.999474
MYO1C	0.0730088	10 cells	6 donors	24 donors	0.0902765	5.21536	0.0516998	0.821183	0.999474
TRMT1L	0.117573	10 cells	6 donors	24 donors	0.0739984	6.18388	0.0516404	0.821284	0.999474
SETMAR	0.00937632	10 cells	6 donors	24 donors	0.300472	3.01309	0.256062	0.821403	0.999474
CHCHD7	0.0405605	10 cells	6 donors	24 donors	0.0930591	4.40957	0.0515415	0.821453	0.999474
AHCYL2	0.347872	10 cells	6 donors	24 donors	-0.0651262	8.25124	0.0515331	0.821467	0.999474
DIABLO.1	0.0107459	10 cells	6 donors	24 donors	-0.159312	3.22451	0.0514953	0.821531	0.999474
ZNF33B	0.123262	10 cells	6 donors	24 donors	0.0691575	6.43568	0.0514412	0.821623	0.999474
HLA-F-AS1	0.0357143	10 cells	6 donors	24 donors	-0.104297	4.43348	0.051422	0.821656	0.999474
METTL1	0.00294985	10 cells	6 donors	24 donors	0.178463	2.51245	0.0513807	0.821726	0.999474
AC083805.1	0.00136957	10 cells	6 donors	24 donors	-0.2534	2.28625	0.0621663	0.821727	0.999474
GEMIN8	0.047619	10 cells	6 donors	24 donors	-0.0999218	4.78328	0.0513551	0.82177	0.999474
ZNF407	0.439001	10 cells	6 donors	24 donors	0.0701435	8.76273	0.0512455	0.821957	0.999474
PARN	0.325853	10 cells	6 donors	24 donors	-0.0696498	7.6705	0.0512203	0.822	0.999474
THUMPD3	0.0364517	10 cells	6 donors	24 donors	-0.108747	4.39028	0.0512128	0.822013	0.999474
LRRFIP2	0.231037	10 cells	6 donors	24 donors	0.064476	7.29174	0.0511826	0.822064	0.999474
ZNF571-AS1	0.00558365	10 cells	6 donors	24 donors	0.205114	2.54836	0.0510451	0.822299	0.999474
CACNA1G	0.00147493	10 cells	6 donors	24 donors	-0.420507	2.30015	0.138897	0.822431	0.999474
AC135050.6	0.0114834	10 cells	6 donors	24 donors	-0.167093	3.24757	0.0610103	0.822503	0.999474
AC020594.1	0.00632111	10 cells	6 donors	24 donors	-0.426241	2.7859	0.370064	0.822569	0.999474
AC011306.1	0.0054783	10 cells	6 donors	24 donors	0.218085	2.82373	0.0508037	0.822713	0.999474
DKC1	0.0535188	10 cells	6 donors	24 donors	0.10287	4.90571	0.0659193	0.822724	0.999474
ZNF180	0.0343447	10 cells	6 donors	24 donors	-0.112262	4.2341	0.050763	0.822783	0.999474
METTL4	0.106405	10 cells	6 donors	24 donors	-0.0826016	5.93023	0.0507624	0.822784	0.999474
MLLT1	0.0723767	10 cells	6 donors	24 donors	0.0881957	5.41189	0.050731	0.822838	0.999474
MANEA	0.0256005	10 cells	6 donors	24 donors	-0.114952	4.0754	0.051324	0.822845	0.999474
ITPKB-IT1	0.00453013	10 cells	6 donors	24 donors	0.411885	2.63588	0.317477	0.822874	0.999474
TMEM120B	0.0645807	10 cells	6 donors	24 donors	0.289588	5.30358	0.547914	0.822932	0.999474
CLDN16	0.00326591	10 cells	6 donors	24 donors	0.444054	2.49855	0.275662	0.822995	0.999474
PIAS1	0.551833	10 cells	6 donors	24 donors	-0.0724559	8.89861	0.050633	0.823006	0.999474
KYNU	0.420354	10 cells	6 donors	24 donors	0.0802629	8.77046	0.0505851	0.823088	0.999474
ITPA	0.0506743	10 cells	6 donors	24 donors	-0.0929305	4.89909	0.0505683	0.823117	0.999474
AC147651.4	0.00453013	10 cells	6 donors	24 donors	-0.162958	2.64853	0.0505616	0.823128	0.999474
PORCN	0.00642646	10 cells	6 donors	24 donors	0.129591	2.8544	0.0505532	0.823143	0.999474
AC123912.1	0.0228614	10 cells	6 donors	24 donors	-0.130892	3.63807	0.0505474	0.823153	0.999474
AC007221.2	0.0028445	10 cells	6 donors	24 donors	0.178659	2.48766	0.0505443	0.823158	0.999474
LINC00937	0.00990308	10 cells	6 donors	24 donors	0.259237	2.99279	0.183244	0.823242	0.999474
GDPGP1	0.00558365	10 cells	6 donors	24 donors	0.153367	2.79247	0.0504044	0.823399	0.999474
DNAH10	0.00779604	10 cells	6 donors	24 donors	0.211251	2.89028	0.0503579	0.823479	0.999474
GPBP1L1	0.312579	10 cells	6 donors	24 donors	0.055726	7.60537	0.050331	0.823526	0.999474
AGBL2	0.0156974	10 cells	6 donors	24 donors	0.174324	3.47147	0.0503049	0.82357	0.999474
FUT8	0.59566	10 cells	6 donors	24 donors	0.0791621	9.49776	0.0502954	0.823587	0.999474
TMCO3	0.0753266	10 cells	6 donors	24 donors	0.251391	5.62036	0.615791	0.823657	0.999474
PPP1R3C	0.00558365	10 cells	6 donors	24 donors	0.441486	2.67743	0.330823	0.823686	0.999474
FSIP2-AS1	0.0123262	10 cells	6 donors	24 donors	-0.145307	3.23366	0.0501353	0.823863	0.999474
AC009113.1	0.00779604	10 cells	6 donors	24 donors	0.437877	2.89712	0.364838	0.823913	0.999474
CNEP1R1	0.0258112	10 cells	6 donors	24 donors	0.546676	4.16544	1.30526	0.823962	0.999474
FAM122A	0.0208597	10 cells	6 donors	24 donors	-0.118771	3.6815	0.0500751	0.823967	0.999474
CEP72	0.0243363	10 cells	6 donors	24 donors	0.121859	3.95181	0.0500191	0.824064	0.999474
ESPNL	0.0147493	10 cells	6 donors	24 donors	0.197025	3.23005	0.0499941	0.824107	0.999474
PCED1A	0.0792246	10 cells	6 donors	24 donors	-0.415047	5.28048	0.98648	0.824287	0.999474
KDF1	0.00221239	10 cells	6 donors	24 donors	0.425679	2.32695	0.166635	0.824455	0.999474
HPS4	0.10788	10 cells	6 donors	24 donors	-0.0781074	5.81044	0.0497527	0.824525	0.999474
CALCR	0.00337126	10 cells	6 donors	24 donors	0.253778	2.51614	0.0497485	0.824532	0.999474
RNPEP	0.0545723	10 cells	6 donors	24 donors	-0.0936633	5.07242	0.0496885	0.824636	0.999474
FBXL19-AS1	0.00400337	10 cells	6 donors	24 donors	0.143457	2.51641	0.0496872	0.824639	0.999474
PROM1	0.017067	10 cells	6 donors	24 donors	0.214163	2.96954	0.0496538	0.824697	0.999474
GLTP	0.0401391	10 cells	6 donors	24 donors	-0.104353	4.49724	0.0495691	0.824844	0.999474
EMC9	0.0108512	10 cells	6 donors	24 donors	-0.314956	3.10173	0.180418	0.824949	0.999474
CDK5RAP1	0.137484	10 cells	6 donors	24 donors	-0.0681512	6.36781	0.0494547	0.825043	0.999474
GARNL3	0.0935525	10 cells	6 donors	24 donors	-0.0986775	5.73226	0.0494409	0.825067	0.999474
CHN2	0.0110619	10 cells	6 donors	24 donors	-0.169988	2.79225	0.0493907	0.825154	0.999474
AMZ1	0.0756426	10 cells	6 donors	24 donors	-0.0874045	5.68344	0.0493466	0.825231	0.999474
AL391095.1	0.00516224	10 cells	6 donors	24 donors	-0.172808	2.77299	0.0492907	0.825328	0.999474
CHCHD3	0.37716	10 cells	6 donors	24 donors	0.0761007	8.19163	0.0492699	0.825364	0.999474
GBE1	0.198799	10 cells	6 donors	24 donors	-0.066802	7.07432	0.0492471	0.825404	0.999474
DTNB	0.256637	10 cells	6 donors	24 donors	0.0623009	7.37236	0.0492046	0.825478	0.999474
ATP9A	0.0243363	10 cells	6 donors	24 donors	-0.159907	4.30004	0.0491467	0.825579	0.999474
PPP5C	0.0689001	10 cells	6 donors	24 donors	-0.0808012	5.27123	0.0491224	0.825622	0.999474
G2E3	0.158871	10 cells	6 donors	24 donors	-0.0666019	6.55764	0.049055	0.825739	0.999474
CPEB2-DT	0.0107459	10 cells	6 donors	24 donors	0.360839	3.14312	0.231227	0.82581	0.999474
AC008610.1	0.0127476	10 cells	6 donors	24 donors	0.117016	3.24551	0.048982	0.825867	0.999474
SLC25A25-AS1	0.0312895	10 cells	6 donors	24 donors	-0.786431	4.32942	2.24318	0.825874	0.999474
KCTD13	0.0741677	10 cells	6 donors	24 donors	-0.0868034	5.29709	0.048946	0.82593	0.999474
NQO2	0.0599452	10 cells	6 donors	24 donors	0.0928193	4.99693	0.0488345	0.826125	0.999474
ACTR8	0.0234935	10 cells	6 donors	24 donors	0.252947	3.96151	0.264086	0.826167	0.999474
C1orf123	0.0180152	10 cells	6 donors	24 donors	-0.518995	3.7252	0.666971	0.826177	0.999474
PDGFRL	0.00358196	10 cells	6 donors	24 donors	-0.676321	2.49134	0.433342	0.82619	0.999474
HIST1H4C	0.0238095	10 cells	6 donors	24 donors	0.383058	3.92454	0.484597	0.826213	0.999474
NRAS	0.0166456	10 cells	6 donors	24 donors	0.119645	3.71064	0.0487125	0.826339	0.999474
RDH16	0.00200169	10 cells	6 donors	24 donors	-0.397333	2.39158	0.245008	0.826421	0.999474
GREM1	0.00632111	10 cells	6 donors	24 donors	-0.500727	2.62105	0.343759	0.826495	0.999474
AC022101.1	0.00252845	10 cells	6 donors	24 donors	0.621039	2.34796	0.398011	0.826526	0.999474
CEP70	0.100084	10 cells	6 donors	24 donors	-0.0870524	5.66744	0.0485847	0.826563	0.999474
ATG12	0.142436	10 cells	6 donors	24 donors	-0.21679	6.34827	0.505836	0.826583	0.999474
ANKRD13B	0.00158028	10 cells	6 donors	24 donors	0.145918	2.26634	0.0485021	0.826708	0.999474
AC092123.1	0.00632111	10 cells	6 donors	24 donors	0.205324	2.71001	0.0484859	0.826736	0.999474
KIAA1522	0.00737463	10 cells	6 donors	24 donors	0.486492	2.76332	0.336116	0.82677	0.999474
RARA	0.0344501	10 cells	6 donors	24 donors	-0.110123	4.31003	0.0484289	0.826836	0.999474
RAPGEF3	0.0159081	10 cells	6 donors	24 donors	-0.178495	3.73283	0.0484042	0.82688	0.999474
BNIP1	0.0136957	10 cells	6 donors	24 donors	0.33471	3.53908	0.342736	0.826894	0.999474
NUF2	0.00937632	10 cells	6 donors	24 donors	-0.206805	3.18528	0.103525	0.826947	0.999474
SOX13	0.0126422	10 cells	6 donors	24 donors	0.701435	3.4146	0.907845	0.827006	0.999474
CDKL5	0.0603666	10 cells	6 donors	24 donors	0.095676	5.41774	0.0483151	0.827037	0.999474
AC012676.5	0.0127476	10 cells	6 donors	24 donors	-0.134099	3.26176	0.0482418	0.827166	0.999474
CFAP47	0.00526759	10 cells	6 donors	24 donors	0.257387	2.66651	0.0871583	0.827213	0.999474
PIK3R4	0.0904973	10 cells	6 donors	24 donors	0.0839953	5.69466	0.0482144	0.827214	0.999474
COPS7B	0.0620523	10 cells	6 donors	24 donors	0.313654	5.09704	0.860605	0.827223	0.999474
TMSB15B	0.0127476	10 cells	6 donors	24 donors	-0.212329	3.48864	0.128597	0.827249	0.999474
C1orf61	0.0150653	10 cells	6 donors	24 donors	-0.176233	3.58651	0.0481174	0.827385	0.999474
LINC00466	0.0083228	10 cells	6 donors	24 donors	0.244059	3.06242	0.0479894	0.827611	0.999474
METTL18	0.00674252	10 cells	6 donors	24 donors	-0.418078	2.82222	0.282127	0.82762	0.999474
UBE2A	0.0477244	10 cells	6 donors	24 donors	0.0883982	4.82373	0.0479568	0.827669	0.999474
TCF12	0.672882	10 cells	6 donors	24 donors	0.0761993	9.64605	0.0479523	0.827677	0.999474
TIMMDC1	0.070059	10 cells	6 donors	24 donors	0.0799098	5.35648	0.0479456	0.827689	0.999474
MAP3K1	0.572377	10 cells	6 donors	24 donors	0.0745171	9.19049	0.0478998	0.82777	0.999474
NSA2	0.0580489	10 cells	6 donors	24 donors	0.0756316	5.17572	0.0478918	0.827784	0.999474
TAPBP	0.28582	10 cells	6 donors	24 donors	-0.0604335	7.46753	0.0478807	0.827803	0.999474
DGCR11	0.0083228	10 cells	6 donors	24 donors	-0.141524	2.99464	0.0478791	0.827806	0.999474
LRRCC1	0.0193847	10 cells	6 donors	24 donors	0.24473	3.95008	0.243877	0.827822	0.999474
MLX	0.0267594	10 cells	6 donors	24 donors	0.101454	4.04995	0.047858	0.827844	0.999474
ZNFX1	0.0943953	10 cells	6 donors	24 donors	-0.0691977	5.85248	0.0477968	0.827952	0.999474
ARID1B	0.7933	10 cells	6 donors	24 donors	0.0720079	10.4376	0.047794	0.827957	0.999474
RPP25L	0.00484619	10 cells	6 donors	24 donors	0.123031	2.57689	0.0477504	0.828034	0.999474
UCHL1-AS1	0.00252845	10 cells	6 donors	24 donors	0.13987	2.3435	0.0476848	0.82815	0.999474
SPDL1	0.0164349	10 cells	6 donors	24 donors	0.149464	3.68897	0.0476839	0.828152	0.999474
LRRC42	0.0110619	10 cells	6 donors	24 donors	0.437015	3.06898	0.459742	0.828284	0.999474
IAH1	0.050885	10 cells	6 donors	24 donors	0.594243	4.73894	2.50362	0.828284	0.999474
ZNF148	0.479456	10 cells	6 donors	24 donors	-0.0683201	8.59022	0.0475663	0.828361	0.999474
TPT1-AS1	0.224294	10 cells	6 donors	24 donors	-0.0626845	7.09199	0.0474776	0.828518	0.999474
TRAF3IP2	0.04941	10 cells	6 donors	24 donors	0.0958604	4.67738	0.0474525	0.828563	0.999474
GPR174	0.134956	10 cells	6 donors	24 donors	-0.0881572	6.25019	0.0474323	0.828599	0.999474
PPP3CB-AS1	0.0462495	10 cells	6 donors	24 donors	0.106851	4.82114	0.0473808	0.82869	0.999474
AC009299.3	0.00737463	10 cells	6 donors	24 donors	-0.165051	2.80256	0.0473304	0.82878	0.999474
ELOVL2-AS1	0.00358196	10 cells	6 donors	24 donors	-0.177993	2.53671	0.0473224	0.828794	0.999474
TAB3	0.0983987	10 cells	6 donors	24 donors	-0.0731502	5.8179	0.0472648	0.828897	0.999474
RPS6KA6	0.0379267	10 cells	6 donors	24 donors	-0.11272	5.11701	0.0471857	0.829038	0.999474
SLC1A2	0.0138011	10 cells	6 donors	24 donors	0.201979	3.13075	0.04716	0.829083	0.999474
IFT43	0.0765908	10 cells	6 donors	24 donors	0.0862511	5.50672	0.0471144	0.829165	0.999474
AHNAK2	0.00242309	10 cells	6 donors	24 donors	-0.227022	2.28591	0.0471031	0.829185	0.999474
CA13	0.0360303	10 cells	6 donors	24 donors	0.221234	4.46874	0.25307	0.829238	0.999474
GANAB	0.104298	10 cells	6 donors	24 donors	0.0771591	5.81758	0.0470379	0.829301	0.999474
AL049840.3	0.0329751	10 cells	6 donors	24 donors	-0.105239	4.186	0.046999	0.829371	0.999474
SPACA7	0.00210704	10 cells	6 donors	24 donors	0.273312	2.44036	0.0469659	0.82943	0.999474
CNTN3	0.0375053	10 cells	6 donors	24 donors	0.162996	4.39839	0.0469297	0.829495	0.999474
PRPH2	0.0154867	10 cells	6 donors	24 donors	-0.164703	3.18592	0.0469075	0.829534	0.999474
FIP1L1	0.0403498	10 cells	6 donors	24 donors	-0.284284	4.52405	0.43858	0.829547	0.999474
ARHGEF37	0.0228614	10 cells	6 donors	24 donors	-0.131605	3.95879	0.0468789	0.829585	0.999474
AC117513.1	0.00273915	10 cells	6 donors	24 donors	-0.653524	2.55373	0.354248	0.829593	0.999474
C21orf58	0.0114834	10 cells	6 donors	24 donors	0.470138	3.40645	0.519882	0.829639	0.999474
MPV17L2	0.00368732	10 cells	6 donors	24 donors	0.157658	2.61484	0.0468323	0.829669	0.999474
AC016588.2	0.00431943	10 cells	6 donors	24 donors	0.1238	2.69794	0.0468204	0.82969	0.999474
RUFY2	0.178361	10 cells	6 donors	24 donors	-0.0723147	6.63389	0.0468018	0.829723	0.999474
ABHD15-AS1	0.0897598	10 cells	6 donors	24 donors	0.0872618	5.83361	0.0467757	0.82977	0.999474
REPS1	0.220923	10 cells	6 donors	24 donors	-0.0595595	7.26579	0.0467527	0.829811	0.999474
HIST1H2AC	0.318584	10 cells	6 donors	24 donors	0.0959389	8.39182	0.0467511	0.829814	0.999474
AQR	0.239465	10 cells	6 donors	24 donors	-0.0587765	7.15115	0.0467255	0.82986	0.999474
AL034417.3	0.00210704	10 cells	6 donors	24 donors	-0.309591	2.33928	0.113296	0.829891	0.999474
ZBTB18	0.113253	10 cells	6 donors	24 donors	-0.0766868	5.9699	0.0467022	0.829902	0.999474
DESI2	0.110303	10 cells	6 donors	24 donors	0.0824064	6.05252	0.0466477	0.829999	0.999474
AC106707.1	0.0028445	10 cells	6 donors	24 donors	0.172382	2.4449	0.0466358	0.830021	0.999474
NELFE	0.0224399	10 cells	6 donors	24 donors	0.109728	3.90013	0.046532	0.830207	0.999474
CNBD1	0.0692162	10 cells	6 donors	24 donors	0.170482	5.52762	0.0464903	0.830282	0.999474
DHRS7B	0.0857564	10 cells	6 donors	24 donors	0.0762291	6.01356	0.046467	0.830324	0.999474
MCHR2-AS1	0.00168563	10 cells	6 donors	24 donors	-0.274317	2.27649	0.0911881	0.83035	0.999474
KLC4	0.038032	10 cells	6 donors	24 donors	0.114592	4.66433	0.0672882	0.830378	0.999474
TAX1BP1	0.355247	10 cells	6 donors	24 donors	0.0597893	7.86334	0.0464174	0.830413	0.999474
AL096855.1	0.00705858	10 cells	6 donors	24 donors	-0.138458	2.95685	0.0463494	0.830535	0.999474
BORCS5	0.140329	10 cells	6 donors	24 donors	0.069793	6.35475	0.0463292	0.830572	0.999474
AC004381.1	0.0030552	10 cells	6 donors	24 donors	0.212571	2.46933	0.0977783	0.830589	0.999474
C5orf15	0.0773283	10 cells	6 donors	24 donors	-0.0804528	5.4359	0.0463138	0.830599	0.999474
CSNK1A1	0.28287	10 cells	6 donors	24 donors	0.0623511	7.433	0.0462949	0.830633	0.999474
MFSD5	0.00484619	10 cells	6 donors	24 donors	0.138158	2.60373	0.046281	0.830658	0.999474
CD44-AS1	0.0030552	10 cells	6 donors	24 donors	0.64969	2.33669	0.81244	0.830749	0.999474
SH3BP5	0.321218	10 cells	6 donors	24 donors	0.0749884	7.77785	0.0461923	0.830818	0.999474
ERBIN	0.55552	10 cells	6 donors	24 donors	0.0651004	9.05734	0.0461871	0.830828	0.999474
BRWD1	0.474821	10 cells	6 donors	24 donors	-0.0626416	8.47621	0.0461753	0.830849	0.999474
INTS9	0.145491	10 cells	6 donors	24 donors	-0.0725404	6.55808	0.0461538	0.830888	0.999474
ATP6V1D	0.0453013	10 cells	6 donors	24 donors	0.203851	4.78964	0.232132	0.831023	0.999474
SNAP29	0.0471976	10 cells	6 donors	24 donors	-0.0823172	4.92594	0.0460306	0.83111	0.999474
C1orf162	0.0438264	10 cells	6 donors	24 donors	0.147308	4.51186	0.0939402	0.831161	0.999474
ANGPTL5	0.00431943	10 cells	6 donors	24 donors	-0.156635	2.5349	0.0459879	0.831187	0.999474
ANKHD1	0.0624737	10 cells	6 donors	24 donors	-0.0848284	5.07893	0.0459824	0.831197	0.999474
AL139021.1	0.0143279	10 cells	6 donors	24 donors	-0.13113	3.56409	0.0458749	0.831392	0.999474
HSPA9	0.148125	10 cells	6 donors	24 donors	-0.0638691	6.42566	0.0458444	0.831447	0.999474
BCL2L13	0.166772	10 cells	6 donors	24 donors	-0.0610359	6.66163	0.0458066	0.831515	0.999474
LEO1	0.0515171	10 cells	6 donors	24 donors	-0.0848377	4.84339	0.0457954	0.831535	0.999474
TECPR2	0.0855457	10 cells	6 donors	24 donors	0.075192	5.60797	0.0457871	0.83155	0.999474
AC015971.1	0.00600506	10 cells	6 donors	24 donors	-0.23807	2.80841	0.0818309	0.83159	0.999474
AC096558.2	0.00990308	10 cells	6 donors	24 donors	0.694039	3.18198	0.969941	0.831644	0.999474
WAPL	0.289612	10 cells	6 donors	24 donors	-0.0638901	7.53292	0.0457207	0.831671	0.999474
SYN2	0.0112727	10 cells	6 donors	24 donors	-0.386608	3.10573	0.210589	0.831774	0.999474
FAM126B	0.223662	10 cells	6 donors	24 donors	-0.0644441	7.16366	0.0456316	0.831832	0.999474
CNBD2	0.00811209	10 cells	6 donors	24 donors	-0.164581	2.93932	0.0456182	0.831857	0.999474
ITGB1	0.308049	10 cells	6 donors	24 donors	-0.0774234	7.88854	0.0455987	0.831892	0.999474
KDM6B	0.0539402	10 cells	6 donors	24 donors	-0.194903	4.82986	0.234794	0.831977	0.999474
FITM2	0.015276	10 cells	6 donors	24 donors	-0.123786	3.56015	0.0455071	0.832058	0.999474
EXOSC6	0.0746945	10 cells	6 donors	24 donors	-0.0876246	5.26695	0.0454995	0.832072	0.999474
NOL6	0.0112727	10 cells	6 donors	24 donors	-0.138694	3.1937	0.0454862	0.832096	0.999474
AL627309.5	0.00874421	10 cells	6 donors	24 donors	0.361828	3.07576	0.292711	0.832198	0.999474
COBLL1	0.461547	10 cells	6 donors	24 donors	0.0753566	8.80021	0.0453978	0.832257	0.999474
AL591686.2	0.005689	10 cells	6 donors	24 donors	0.146328	2.94722	0.0453258	0.832388	0.999474
ST8SIA4	0.334703	10 cells	6 donors	24 donors	-0.0741136	7.88356	0.0453069	0.832423	0.999474
ZBTB7B	0.0283397	10 cells	6 donors	24 donors	0.0990872	3.93765	0.0452931	0.832448	0.999474
TAF6	0.0160135	10 cells	6 donors	24 donors	0.11975	3.60067	0.0452569	0.832514	0.999474
MTMR9	0.103245	10 cells	6 donors	24 donors	0.0795283	5.93581	0.0450668	0.83286	0.999474
ZNF485	0.00906026	10 cells	6 donors	24 donors	0.128071	3.12225	0.0450346	0.832919	0.999474
FAHD2A	0.0267594	10 cells	6 donors	24 donors	-0.12905	4.10853	0.074019	0.832941	0.999474
AL450384.2	0.0486726	10 cells	6 donors	24 donors	-0.0833501	4.81749	0.0449687	0.83304	0.999474
ARHGAP15	0.859039	10 cells	6 donors	24 donors	0.0803502	11.1235	0.0449592	0.833057	0.999474
AC018541.1	0.005689	10 cells	6 donors	24 donors	0.363315	2.5651	0.118937	0.833059	0.999474
NSUN6	0.182996	10 cells	6 donors	24 donors	0.0788466	6.75982	0.0778149	0.833207	0.999474
COPS6	0.0526759	10 cells	6 donors	24 donors	0.0747663	4.91739	0.0448399	0.833275	0.999474
ARHGAP1	0.0828066	10 cells	6 donors	24 donors	0.0925972	5.44644	0.0807894	0.833277	0.999474
CACNB2	0.174884	10 cells	6 donors	24 donors	0.127793	7.18302	0.0448363	0.833282	0.999474
ATXN1L	0.013169	10 cells	6 donors	24 donors	0.185997	3.33291	0.0844245	0.833326	0.999474
COPB1	0.160978	10 cells	6 donors	24 donors	0.120679	6.47434	0.158145	0.833374	0.999474
FASTK	0.0400337	10 cells	6 donors	24 donors	-0.091484	4.52095	0.0447755	0.833393	0.999474
B3GALT6	0.00558365	10 cells	6 donors	24 donors	0.128919	2.58507	0.0447685	0.833406	0.999474
TFEC	0.162769	10 cells	6 donors	24 donors	0.097519	8.07659	0.0447609	0.83342	0.999474
PPP1R3F	0.0233881	10 cells	6 donors	24 donors	0.384051	3.89367	0.575713	0.833507	0.999474
ZNF75D	0.102823	10 cells	6 donors	24 donors	0.0789012	6.03496	0.0446871	0.833555	0.999474
CFAP97	0.0924989	10 cells	6 donors	24 donors	0.230797	5.63864	0.465053	0.833614	0.999474
NSUN5	0.0612094	10 cells	6 donors	24 donors	0.0789858	5.13666	0.0446333	0.833654	0.999474
TCF20	0.211441	10 cells	6 donors	24 donors	0.0651963	7.07018	0.0446262	0.833667	0.999474
ABL2	0.231774	10 cells	6 donors	24 donors	0.0736964	7.21285	0.0445777	0.833756	0.999474
PAMR1	0.00632111	10 cells	6 donors	24 donors	0.130059	3.04349	0.0445614	0.833786	0.999474
SLK	0.144016	10 cells	6 donors	24 donors	0.0662071	6.47732	0.0445566	0.833795	0.999474
TSEN2	0.0825959	10 cells	6 donors	24 donors	-0.0790549	5.54578	0.0445463	0.833814	0.999474
PCGF5	0.381268	10 cells	6 donors	24 donors	-0.0777518	8.19147	0.0445425	0.833821	0.999474
IGBP1	0.0790139	10 cells	6 donors	24 donors	0.0731985	5.58134	0.0445268	0.83385	0.999474
LINC01428	0.0028445	10 cells	6 donors	24 donors	0.253433	2.43227	0.044494	0.83391	0.999474
HLA-DOA	0.0580489	10 cells	6 donors	24 donors	-0.285851	5.0851	0.518181	0.833965	0.999474
AC066613.2	0.00379267	10 cells	6 donors	24 donors	0.5226	2.51208	0.312533	0.833978	0.999474
IL20RB	0.0085335	10 cells	6 donors	24 donors	-0.143289	3.11276	0.0444524	0.833986	0.999474
RINL	0.0193847	10 cells	6 donors	24 donors	0.11744	3.81064	0.0444466	0.833997	0.999474
N4BP2L1	0.190792	10 cells	6 donors	24 donors	-0.0643163	6.78777	0.0444434	0.834003	0.999474
AC109927.1	0.0330805	10 cells	6 donors	24 donors	0.141036	4.54444	0.0444313	0.834025	0.999474
ZMPSTE24	0.0567847	10 cells	6 donors	24 donors	0.0836123	4.96517	0.0444129	0.834059	0.999474
TIGD5	0.00410872	10 cells	6 donors	24 donors	-0.165867	2.56782	0.0443806	0.834118	0.999474
HPS1	0.0877581	10 cells	6 donors	24 donors	-0.0763378	5.52604	0.0443022	0.834263	0.999474
PPCDC	0.0720607	10 cells	6 donors	24 donors	-0.0815638	5.86594	0.0442609	0.834339	0.999474
C2CD2L	0.0117994	10 cells	6 donors	24 donors	0.651698	3.17046	0.920749	0.834383	0.999474
FBXO30	0.0219132	10 cells	6 donors	24 donors	-0.100766	3.69737	0.0442085	0.834435	0.999474
GTF2I	0.4567	10 cells	6 donors	24 donors	0.0529423	8.35092	0.044202	0.834447	0.999474
PCLAF	0.00358196	10 cells	6 donors	24 donors	0.390128	2.55966	0.136934	0.834461	0.999474
FBXO48	0.00716393	10 cells	6 donors	24 donors	-0.211733	2.91333	0.0777105	0.834679	0.999474
CXorf36	0.00800674	10 cells	6 donors	24 donors	-0.204621	3.11173	0.0697566	0.834699	0.999474
SPATA6L	0.0128529	10 cells	6 donors	24 donors	0.173962	3.26917	0.0440642	0.834702	0.999474
AC132938.5	0.00358196	10 cells	6 donors	24 donors	0.222392	2.48287	0.0643137	0.83472	0.999474
MON1A	0.00684787	10 cells	6 donors	24 donors	0.159533	2.98638	0.0440249	0.834775	0.999474
AC073896.3	0.00189633	10 cells	6 donors	24 donors	0.114541	2.35524	0.0439985	0.834823	0.999474
WDR41	0.125474	10 cells	6 donors	24 donors	0.0699271	6.27283	0.0439947	0.83483	0.999474
AC025178.1	0.00526759	10 cells	6 donors	24 donors	0.430524	2.72856	0.347063	0.834949	0.999474
CLVS2	0.0026338	10 cells	6 donors	24 donors	-0.324908	2.34847	0.129476	0.834966	0.999474
HINFP	0.0297092	10 cells	6 donors	24 donors	-0.170859	4.19653	0.127804	0.83504	0.999474
GNRH1	0.00811209	10 cells	6 donors	24 donors	-0.290652	2.89921	0.18725	0.835091	0.999474
GEMIN4	0.00621576	10 cells	6 donors	24 donors	-0.338886	2.66621	0.198121	0.835095	0.999474
RRS1-AS1	0.00294985	10 cells	6 donors	24 donors	0.304855	2.34147	0.133786	0.835118	0.999474
ABRAXAS2	0.0630004	10 cells	6 donors	24 donors	-0.0809058	5.34696	0.0437706	0.835245	0.999474
HSD17B4	0.238938	10 cells	6 donors	24 donors	0.0680475	7.31018	0.0437614	0.835262	0.999474
SIGLEC10	0.039823	10 cells	6 donors	24 donors	0.110455	4.38435	0.043724	0.835332	0.999474
ZNF45	0.0260219	10 cells	6 donors	24 donors	0.0897567	4.05022	0.0437142	0.83535	0.999474
PFAS	0.0182259	10 cells	6 donors	24 donors	-0.123859	3.77289	0.0436393	0.835489	0.999474
AC084200.1	0.0270754	10 cells	6 donors	24 donors	-0.104334	4.4093	0.0436074	0.835548	0.999474
PAN2	0.0719553	10 cells	6 donors	24 donors	-0.0783232	5.32687	0.0436068	0.835549	0.999474
TMEM131L	0.69606	10 cells	6 donors	24 donors	-0.0789365	9.92206	0.0435977	0.835566	0.999474
NUDT15	0.00389802	10 cells	6 donors	24 donors	-0.15289	2.40538	0.0435738	0.835611	0.999474
LY9	0.187842	10 cells	6 donors	24 donors	-0.0987858	7.23313	0.0435529	0.835649	0.999474
AL442125.1	0.00769069	10 cells	6 donors	24 donors	0.14859	2.85826	0.0486816	0.83573	0.999474
AL161757.4	0.0125369	10 cells	6 donors	24 donors	-0.178097	3.25113	0.0434997	0.835748	0.999474
SLC25A44	0.0229667	10 cells	6 donors	24 donors	-0.298151	3.95859	0.289783	0.835802	0.999474
PKIB	0.0218078	10 cells	6 donors	24 donors	1.04424	3.88627	3.59821	0.83582	0.999474
SYCP2L	0.00821745	10 cells	6 donors	24 donors	0.195006	3.14369	0.0434542	0.835833	0.999474
TATDN3	0.0999789	10 cells	6 donors	24 donors	-0.0672086	5.80863	0.0434492	0.835842	0.999474
CMSS1	0.341972	10 cells	6 donors	24 donors	-0.0642519	8.38982	0.043413	0.83591	0.999474
RPL34-AS1	0.0439317	10 cells	6 donors	24 donors	-0.094723	4.93131	0.0434118	0.835912	0.999474
AC073941.1	0.00273915	10 cells	6 donors	24 donors	-0.239438	2.48932	0.0434105	0.835914	0.999474
ATL3	0.103245	10 cells	6 donors	24 donors	0.168505	5.75659	0.233989	0.835975	0.999474
GPR19	0.00747998	10 cells	6 donors	24 donors	-0.154242	2.84361	0.0433377	0.83605	0.999474
TOR1AIP2	0.0844922	10 cells	6 donors	24 donors	0.0804859	5.54101	0.0433219	0.83608	0.999474
CA8	0.0257059	10 cells	6 donors	24 donors	-0.1467	4.72998	0.0433189	0.836085	0.999474
TOP3A	0.0667931	10 cells	6 donors	24 donors	-0.0792832	5.2496	0.0433146	0.836093	0.999474
TAS1R3	0.00495154	10 cells	6 donors	24 donors	-0.254029	2.56235	0.0674793	0.836183	0.999474
CALM1	0.169511	10 cells	6 donors	24 donors	0.0728366	6.51291	0.043265	0.836186	0.999474
UBC	0.260851	10 cells	6 donors	24 donors	0.0938926	7.68455	0.0432461	0.836221	0.999474
ASAH2B	0.00716393	10 cells	6 donors	24 donors	0.216043	2.93817	0.101957	0.836239	0.999474
HS1BP3	0.0303413	10 cells	6 donors	24 donors	0.0940582	4.27514	0.0430352	0.836615	0.999474
NOA1	0.0260219	10 cells	6 donors	24 donors	-0.111092	4.09197	0.0430181	0.836647	0.999474
ZNF561	0.0224399	10 cells	6 donors	24 donors	0.109835	3.95531	0.0429946	0.836691	0.999474
AL137186.2	0.00347661	10 cells	6 donors	24 donors	-0.161614	2.59457	0.0429635	0.836749	0.999474
AVEN	0.0761694	10 cells	6 donors	24 donors	-0.0779865	5.93031	0.0429549	0.836765	0.999474
PRKCQ-AS1	0.00916561	10 cells	6 donors	24 donors	0.157187	2.99981	0.0429099	0.836849	0.999474
DAW1	0.00158028	10 cells	6 donors	24 donors	-0.484865	2.33873	0.160267	0.836892	0.999474
RFX3	0.523388	10 cells	6 donors	24 donors	0.0783609	8.95514	0.0428506	0.836961	0.999474
AC021078.1	0.121365	10 cells	6 donors	24 donors	-0.0706099	5.86368	0.0427604	0.83713	0.999474
ECM1	0.00389802	10 cells	6 donors	24 donors	-0.492753	2.54519	0.288576	0.837148	0.999474
AL163051.2	0.00758534	10 cells	6 donors	24 donors	0.1277	2.91175	0.0426984	0.837246	0.999474
TLNRD1	0.0215971	10 cells	6 donors	24 donors	0.126258	3.76614	0.0426875	0.837267	0.999474
AP001208.2	0.0026338	10 cells	6 donors	24 donors	0.383191	2.39341	0.11482	0.837427	0.999474
AL356599.1	0.0510957	10 cells	6 donors	24 donors	0.092144	4.94747	0.0425977	0.837436	0.999474
DNM3	0.0988201	10 cells	6 donors	24 donors	0.108031	6.40871	0.0425865	0.837457	0.999474
SLC25A35	0.00611041	10 cells	6 donors	24 donors	-0.147709	2.72252	0.0425512	0.837523	0.999474
PDIA5	0.0326591	10 cells	6 donors	24 donors	-0.0940862	4.55768	0.0425445	0.837536	0.999474
SHC3	0.00632111	10 cells	6 donors	24 donors	0.157457	2.68474	0.0425139	0.837593	0.999474
ZNF827	0.253687	10 cells	6 donors	24 donors	0.0813552	7.39862	0.0424709	0.837674	0.999474
F8A1	0.00316056	10 cells	6 donors	24 donors	0.347672	2.33413	0.240233	0.837709	0.999474
CCDC122	0.0822798	10 cells	6 donors	24 donors	0.0839022	5.48807	0.0424365	0.837739	0.999474
NNMT	0.0215971	10 cells	6 donors	24 donors	0.15524	4.00247	0.0424075	0.837793	0.999474
MTMR6	0.0763801	10 cells	6 donors	24 donors	-0.0774659	5.60431	0.0423837	0.837838	0.999474
AMPD3	0.124947	10 cells	6 donors	24 donors	-0.0742245	6.12924	0.0423638	0.837876	0.999474
HSPB11	0.0864939	10 cells	6 donors	24 donors	0.0673271	5.6285	0.0423162	0.837966	0.999474
AC239727.1	0.00221239	10 cells	6 donors	24 donors	0.251896	2.45229	0.042313	0.837972	0.999474
HERC3	0.186684	10 cells	6 donors	24 donors	-0.0683888	6.71346	0.0422816	0.838031	0.999474
AC107871.1	0.00474083	10 cells	6 donors	24 donors	-0.139247	2.59137	0.0422805	0.838033	0.999474
MYOM3	0.00168563	10 cells	6 donors	24 donors	0.204389	2.37624	0.0422385	0.838112	0.999474
TRIM41	0.0410872	10 cells	6 donors	24 donors	-0.292829	4.61396	0.365481	0.838144	0.999474
AC007001.1	0.00179098	10 cells	6 donors	24 donors	-0.357731	2.2975	0.121393	0.838237	0.999474
ROR1-AS1	0.0153814	10 cells	6 donors	24 donors	0.167993	3.29008	0.0421655	0.83825	0.999474
NEU3	0.0458281	10 cells	6 donors	24 donors	0.202747	4.74639	0.198917	0.838374	0.999474
KLHL22	0.147809	10 cells	6 donors	24 donors	-0.063939	6.57041	0.0420027	0.838558	0.999474
TBCEL	0.0112727	10 cells	6 donors	24 donors	-0.119105	3.19786	0.041985	0.838592	0.999474
REC114	0.00410872	10 cells	6 donors	24 donors	0.203302	2.68574	0.0419617	0.838636	0.999474
C8orf76	0.0204383	10 cells	6 donors	24 donors	0.147021	3.80397	0.0795404	0.838656	0.999474
MRPL39	0.0640539	10 cells	6 donors	24 donors	-0.0944063	5.22307	0.041842	0.838863	0.999474
ABCA9	0.0463548	10 cells	6 donors	24 donors	0.1437	4.98575	0.0417559	0.839027	0.999474
AC074117.1	0.0147493	10 cells	6 donors	24 donors	-0.11493	3.40983	0.0416666	0.839197	0.999474
SNRPD1	0.0336072	10 cells	6 donors	24 donors	0.281089	4.36007	0.374668	0.839197	0.999474
LINC01676	0.00695322	10 cells	6 donors	24 donors	-0.151527	2.77215	0.0416618	0.839206	0.999474
AC246787.2	0.00231774	10 cells	6 donors	24 donors	-0.207554	2.39011	0.044999	0.839208	0.999474
RMC1	0.0895491	10 cells	6 donors	24 donors	-0.129283	5.88604	0.173684	0.839239	0.999474
MX1	0.0936578	10 cells	6 donors	24 donors	-0.0832106	5.88414	0.0416195	0.839286	0.999474
FAM186A	0.00663717	10 cells	6 donors	24 donors	0.578052	2.84843	0.452423	0.839502	0.999474
OTULIN	0.104404	10 cells	6 donors	24 donors	-0.0788583	6.09503	0.0414805	0.839551	0.999474
ZNF585B	0.0167509	10 cells	6 donors	24 donors	0.131877	3.3994	0.0414689	0.839573	0.999474
ANK1	0.0272861	10 cells	6 donors	24 donors	0.148698	4.31358	0.0414665	0.839578	0.999474
PLCD1	0.00874421	10 cells	6 donors	24 donors	-0.140434	3.08688	0.0414376	0.839633	0.999474
SEMA4G	0.0030552	10 cells	6 donors	24 donors	0.222808	2.45875	0.0768312	0.8397	0.999474
WASIR2	0.00189633	10 cells	6 donors	24 donors	-0.459083	2.38945	0.179758	0.839838	0.999474
MMACHC	0.00516224	10 cells	6 donors	24 donors	0.264382	2.49598	0.124755	0.83984	0.999474
TEX45	0.00189633	10 cells	6 donors	24 donors	0.176613	2.3345	0.0412888	0.839917	0.999474
STAT4	0.114623	10 cells	6 donors	24 donors	0.115775	6.74507	0.0412483	0.839994	0.999474
KLHL7	0.0840708	10 cells	6 donors	24 donors	0.0706755	5.67682	0.0412287	0.840032	0.999474
ZNF425	0.0115887	10 cells	6 donors	24 donors	0.167321	3.09357	0.0411883	0.840109	0.999474
AP006621.3	0.0402444	10 cells	6 donors	24 donors	0.162806	4.62245	0.130306	0.84014	0.999474
DMXL1	0.536346	10 cells	6 donors	24 donors	-0.0579531	8.99381	0.04111	0.840259	0.999474
REPIN1	0.0254952	10 cells	6 donors	24 donors	-0.429529	3.97083	0.571014	0.840325	0.999474
SNRPA	0.083228	10 cells	6 donors	24 donors	0.0713083	5.78218	0.0410358	0.840401	0.999474
PDZD8	0.12716	10 cells	6 donors	24 donors	0.0683566	6.34434	0.0410013	0.840467	0.999474
KLF13	0.160662	10 cells	6 donors	24 donors	-0.0718991	6.41465	0.0410002	0.84047	0.999474
FLT3LG	0.00273915	10 cells	6 donors	24 donors	0.26498	2.35487	0.058192	0.840508	0.999474
ERGIC2	0.114728	10 cells	6 donors	24 donors	-0.0655114	6.06388	0.0409761	0.840516	0.999474
AC020908.3	0.00179098	10 cells	6 donors	24 donors	0.41321	2.34828	0.172671	0.840549	0.999474
NDUFS7	0.039823	10 cells	6 donors	24 donors	0.0885288	4.58388	0.04095	0.840566	0.999474
LRRC37A3	0.089233	10 cells	6 donors	24 donors	0.282685	5.52201	0.74388	0.840578	0.999474
RAB37	0.0677413	10 cells	6 donors	24 donors	-0.0898709	5.14443	0.0485309	0.840607	0.999474
ERV3-1	0.0505689	10 cells	6 donors	24 donors	0.10615	4.8331	0.0727327	0.840618	0.999474
GCNA	0.04941	10 cells	6 donors	24 donors	-0.768057	5.09614	3.14904	0.840629	0.999474
AL662795.2	0.0499368	10 cells	6 donors	24 donors	0.0854448	4.5991	0.0408875	0.840686	0.999474
ERLIN2	0.0366625	10 cells	6 donors	24 donors	-0.093718	4.52874	0.0408727	0.840715	0.999474
TBC1D2	0.0285504	10 cells	6 donors	24 donors	0.691471	4.33172	2.0509	0.840772	0.999474
SNAPC4	0.0418247	10 cells	6 donors	24 donors	-0.0878507	4.83676	0.0408279	0.840801	0.999474
AC013437.1	0.00431943	10 cells	6 donors	24 donors	-0.179227	2.63457	0.054002	0.840803	0.999474
TMEM181	0.162347	10 cells	6 donors	24 donors	-0.0667456	6.58788	0.0407764	0.8409	0.999474
SLC45A4	0.0564686	10 cells	6 donors	24 donors	-0.0881458	4.97531	0.0407085	0.84103	0.999474
SNRNP48	0.0844922	10 cells	6 donors	24 donors	-0.0745251	5.61486	0.0406258	0.84119	0.999474
TCAF1	0.0633165	10 cells	6 donors	24 donors	-0.081667	5.1869	0.0405599	0.841317	0.999474
LINC01473	0.0520438	10 cells	6 donors	24 donors	0.32609	4.9669	0.603272	0.841456	0.999474
PWWP2B	0.0261273	10 cells	6 donors	24 donors	-0.669742	4.118	1.40633	0.841478	0.999474
SLC25A23	0.0296039	10 cells	6 donors	24 donors	-0.0984713	4.3838	0.0404392	0.84155	0.999474
RAB6B	0.005689	10 cells	6 donors	24 donors	0.166411	2.62508	0.0404189	0.841589	0.999474
SLC2A4RG	0.0214918	10 cells	6 donors	24 donors	-0.109064	3.83686	0.040399	0.841627	0.999474
NOL11	0.0764855	10 cells	6 donors	24 donors	0.147489	5.38788	0.165964	0.841649	0.999474
UVRAG	0.658871	10 cells	6 donors	24 donors	0.0665007	9.85378	0.0403603	0.841702	0.999474
AL390783.1	0.00337126	10 cells	6 donors	24 donors	0.434894	2.49473	0.167324	0.841719	0.999474
GSPT2	0.00800674	10 cells	6 donors	24 donors	0.159508	2.79736	0.0403325	0.841756	0.999474
TPR	0.296987	10 cells	6 donors	24 donors	-0.0495863	7.61461	0.0403304	0.84176	0.999474
TAMM41	0.153814	10 cells	6 donors	24 donors	0.0640418	6.5288	0.0402733	0.841871	0.999474
ARHGAP35	0.176675	10 cells	6 donors	24 donors	-0.0559576	6.82883	0.0402429	0.84193	0.999474
STK31	0.00948167	10 cells	6 donors	24 donors	-0.170026	3.20916	0.0402364	0.841942	0.999474
STK40	0.102823	10 cells	6 donors	24 donors	-0.0738241	6.01677	0.0402095	0.841994	0.999474
NDRG3	0.0786979	10 cells	6 donors	24 donors	-0.0658044	5.67372	0.0401127	0.842182	0.999474
PARP14	0.509376	10 cells	6 donors	24 donors	-0.069309	8.98888	0.0400601	0.842284	0.999474
AC010632.2	0.00716393	10 cells	6 donors	24 donors	-0.147298	2.91652	0.04006	0.842284	0.999474
TBC1D23	0.138011	10 cells	6 donors	24 donors	0.0671687	6.321	0.0399415	0.842514	0.999474
CUX1	0.530657	10 cells	6 donors	24 donors	-0.0624921	9.02299	0.0399113	0.842573	0.999474
RFXAP	0.0557311	10 cells	6 donors	24 donors	-0.0849869	5.01501	0.0398974	0.8426	0.999474
C3orf62	0.0194901	10 cells	6 donors	24 donors	-0.323345	3.63653	0.366131	0.842607	0.999474
GPATCH11	0.0574168	10 cells	6 donors	24 donors	0.078763	4.92618	0.0398871	0.84262	0.999474
SYNE1	0.337863	10 cells	6 donors	24 donors	0.0608414	7.81621	0.0398149	0.842761	0.999474
SCN7A	0.0215971	10 cells	6 donors	24 donors	-0.156597	3.52191	0.0397868	0.842816	0.999474
BUD31	0.0156974	10 cells	6 donors	24 donors	0.108371	3.62012	0.0397634	0.842861	0.999474
RGMB	0.0173831	10 cells	6 donors	24 donors	-0.115874	3.42059	0.0397587	0.842871	0.999474
HIVEP2	0.501475	10 cells	6 donors	24 donors	0.0719377	8.97464	0.0396978	0.842989	0.999474
DHRS12	0.00747998	10 cells	6 donors	24 donors	-0.132522	2.93913	0.0396962	0.842992	0.999474
DBF4B	0.0300253	10 cells	6 donors	24 donors	0.1108	4.26011	0.039633	0.843116	0.999474
PPP4R4	0.00979772	10 cells	6 donors	24 donors	-0.143685	3.02364	0.0395973	0.843185	0.999474
FOXK2	0.224083	10 cells	6 donors	24 donors	-0.0572061	7.18703	0.0395949	0.84319	0.999474
DCP2	0.211125	10 cells	6 donors	24 donors	-0.0669187	6.90952	0.0395727	0.843234	0.999474
NPHP3-ACAD11	0.00863885	10 cells	6 donors	24 donors	0.153435	3.16162	0.0395414	0.843295	0.999474
FARSA	0.0223346	10 cells	6 donors	24 donors	0.109219	3.88305	0.0395338	0.84331	0.999474
ZNF250	0.0330805	10 cells	6 donors	24 donors	-0.0995254	4.32207	0.0395142	0.843348	0.999474
HNRNPDL	0.325748	10 cells	6 donors	24 donors	-0.0541397	7.75315	0.0395141	0.843348	0.999474
AC078778.1	0.00558365	10 cells	6 donors	24 donors	0.206904	2.73139	0.0395125	0.843351	0.999474
DENR	0.128635	10 cells	6 donors	24 donors	0.0651674	6.10406	0.0395059	0.843364	0.999474
SAMD10	0.00716393	10 cells	6 donors	24 donors	0.10623	2.87059	0.0394786	0.843418	0.999474
DCAF5	0.251159	10 cells	6 donors	24 donors	-0.0558178	7.25248	0.0393479	0.843673	0.999474
AC067852.3	0.0105352	10 cells	6 donors	24 donors	-0.126532	3.15056	0.03931	0.843748	0.999474
KCNA2	0.00421408	10 cells	6 donors	24 donors	0.202394	2.68749	0.0393071	0.843753	0.999474
SLC26A6	0.0103245	10 cells	6 donors	24 donors	-0.147413	3.29139	0.0392749	0.843817	0.999474
AC012615.1	0.00495154	10 cells	6 donors	24 donors	-0.757878	2.7136	0.799792	0.843824	0.999474
ANKRD20A4	0.00716393	10 cells	6 donors	24 donors	-0.155679	2.86037	0.0392692	0.843828	0.999474
ZNF234	0.0371892	10 cells	6 donors	24 donors	0.0927963	4.32587	0.0392645	0.843837	0.999474
DDX42	0.208702	10 cells	6 donors	24 donors	-0.0635191	6.78659	0.0392167	0.843931	0.999474
LINC01234	0.00242309	10 cells	6 donors	24 donors	0.507724	2.44647	0.208452	0.843949	0.999474
LINC00173	0.00705858	10 cells	6 donors	24 donors	-0.16409	3.15619	0.0391921	0.843979	0.999474
ACSM1	0.0083228	10 cells	6 donors	24 donors	0.313524	3.0751	0.195004	0.844065	0.999474
AC090403.1	0.00453013	10 cells	6 donors	24 donors	-0.180176	2.81486	0.0391169	0.844127	0.999474
RDH13	0.0282343	10 cells	6 donors	24 donors	-0.112892	4.0043	0.0390499	0.844259	0.999474
AC008280.3	0.00769069	10 cells	6 donors	24 donors	0.255209	2.88133	0.159063	0.844289	0.999474
FKBP14	0.0254952	10 cells	6 donors	24 donors	-0.0976532	4.10858	0.0390197	0.844318	0.999474
NRGN	0.005689	10 cells	6 donors	24 donors	0.435278	2.7097	0.424643	0.844336	0.999474
RAB3C	0.011378	10 cells	6 donors	24 donors	0.175657	3.22488	0.0389867	0.844383	0.999474
GTF3C2	0.133165	10 cells	6 donors	24 donors	-0.0714405	6.10321	0.0389658	0.844424	0.999474
NDFIP2	0.0151707	10 cells	6 donors	24 donors	-0.150961	3.46015	0.0508345	0.844488	0.999474
LINC01500	0.00811209	10 cells	6 donors	24 donors	-0.162393	3.18019	0.038915	0.844524	0.999474
SLC39A3	0.0085335	10 cells	6 donors	24 donors	-0.130384	2.94212	0.0388822	0.844589	0.999474
UBR7	0.0259166	10 cells	6 donors	24 donors	-0.106816	3.9948	0.0388751	0.844603	0.999474
SIK2	0.235988	10 cells	6 donors	24 donors	0.0623199	7.18236	0.0388499	0.844653	0.999474
SCRG1	0.00210704	10 cells	6 donors	24 donors	0.193628	2.37468	0.0418356	0.844732	0.999474
ERCC2	0.0287611	10 cells	6 donors	24 donors	0.126623	4.04697	0.0601777	0.844805	0.999474
AC112255.1	0.005689	10 cells	6 donors	24 donors	-0.14638	2.75421	0.0386947	0.844959	0.999474
AL365273.2	0.0933418	10 cells	6 donors	24 donors	-0.0735095	5.87723	0.0386815	0.844985	0.999474
HIST1H1B	0.0105352	10 cells	6 donors	24 donors	0.138497	3.38134	0.038623	0.845101	0.999474
NUP37	0.0557311	10 cells	6 donors	24 donors	0.0855606	5.04473	0.0386132	0.84512	0.999474
AC002451.1	0.00168563	10 cells	6 donors	24 donors	0.305149	2.32643	0.0885907	0.845237	0.999474
TTC21B-AS1	0.0028445	10 cells	6 donors	24 donors	-0.150727	2.43743	0.0385416	0.845262	0.999474
AC133550.2	0.00389802	10 cells	6 donors	24 donors	0.120211	2.59911	0.0385294	0.845286	0.999474
FOXM1	0.00379267	10 cells	6 donors	24 donors	-0.174286	2.62875	0.0385064	0.845332	0.999474
ZDHHC21	0.434682	10 cells	6 donors	24 donors	0.0748355	8.42532	0.0385027	0.845339	0.999474
TIMM50	0.0189633	10 cells	6 donors	24 donors	0.102428	3.72988	0.0384584	0.845427	0.999474
ASB16-AS1	0.038032	10 cells	6 donors	24 donors	0.0875551	4.45994	0.0465618	0.845534	0.999474
ABTB1	0.0367678	10 cells	6 donors	24 donors	0.0810449	4.61364	0.0383842	0.845575	0.999474
AL928654.4	0.0112727	10 cells	6 donors	24 donors	0.306758	3.3055	0.24136	0.845613	0.999474
ZNF738	0.0453013	10 cells	6 donors	24 donors	0.0859119	4.56145	0.0383381	0.845666	0.999474
PNOC	0.0217025	10 cells	6 donors	24 donors	0.102949	3.87452	0.0383284	0.845685	0.999474
RIMS3	0.00611041	10 cells	6 donors	24 donors	0.208969	2.77927	0.0639392	0.845822	0.999474
AC012467.2	0.00368732	10 cells	6 donors	24 donors	-0.221963	2.41767	0.0587905	0.845902	0.999474
ISG15	0.0114834	10 cells	6 donors	24 donors	0.132639	3.26721	0.0382005	0.84594	0.999474
RECK	0.0754319	10 cells	6 donors	24 donors	-0.0868266	5.37573	0.038182	0.845976	0.999474
AC025048.4	0.00821745	10 cells	6 donors	24 donors	0.598663	3.03361	0.797678	0.846047	0.999474
AP001207.3	0.00200169	10 cells	6 donors	24 donors	0.287082	2.42699	0.0642565	0.846054	0.999474
UTP4	0.0482512	10 cells	6 donors	24 donors	-0.213603	4.9454	0.318101	0.846055	0.999474
SLCO2A1	0.028445	10 cells	6 donors	24 donors	0.111596	4.39315	0.038119	0.846102	0.999474
AL691447.2	0.00990308	10 cells	6 donors	24 donors	0.386193	3.06208	0.300055	0.846177	0.999474
DCTN1	0.0507796	10 cells	6 donors	24 donors	-0.0841885	4.89512	0.0380371	0.846265	0.999474
LIMS1	0.283186	10 cells	6 donors	24 donors	-0.067894	7.72528	0.0380288	0.846282	0.999474
CASKIN1	0.00579435	10 cells	6 donors	24 donors	0.108219	2.56629	0.0380229	0.846294	0.999474
CYLD	0.292773	10 cells	6 donors	24 donors	0.0605117	7.66737	0.0380052	0.846329	0.999474
ZFAND2B	0.0262326	10 cells	6 donors	24 donors	0.10177	4.27824	0.0380051	0.846329	0.999474
AL078581.3	0.00621576	10 cells	6 donors	24 donors	-0.140104	2.83631	0.0379892	0.846361	0.999474
TBCD	0.190265	10 cells	6 donors	24 donors	-0.0579547	6.83181	0.0379845	0.84637	0.999474
FP671120.4	0.00400337	10 cells	6 donors	24 donors	-0.14113	2.40728	0.0379146	0.84651	0.999474
COQ6	0.0262326	10 cells	6 donors	24 donors	-0.0962986	3.939	0.0379131	0.846513	0.999474
ASNSD1	0.0286557	10 cells	6 donors	24 donors	0.0943912	4.07573	0.0378674	0.846604	0.999474
STARD6	0.0028445	10 cells	6 donors	24 donors	0.365737	2.34719	0.102782	0.846613	0.999474
AP000688.1	0.00642646	10 cells	6 donors	24 donors	0.189363	3.05782	0.0378522	0.846634	0.999474
RAB23	0.00874421	10 cells	6 donors	24 donors	-0.156669	2.92284	0.0378113	0.846716	0.999474
IGF2R	0.206595	10 cells	6 donors	24 donors	0.0585082	7.05308	0.0376747	0.84699	0.999474
ADA	0.0189633	10 cells	6 donors	24 donors	0.118552	3.95632	0.0376047	0.84713	0.999474
AL683813.1	0.073641	10 cells	6 donors	24 donors	-0.0715749	5.445	0.0375938	0.847152	0.999474
AC010487.3	0.0140118	10 cells	6 donors	24 donors	-0.142308	3.43432	0.0641352	0.847176	0.999474
LINC01607	0.00189633	10 cells	6 donors	24 donors	0.171819	2.3038	0.0375352	0.84727	0.999474
COX10	0.110303	10 cells	6 donors	24 donors	0.0772335	6.12075	0.0374836	0.847374	0.999474
EBP	0.0100084	10 cells	6 donors	24 donors	-0.295614	3.14765	0.229675	0.847386	0.999474
EID3	0.0109566	10 cells	6 donors	24 donors	-0.138832	3.35513	0.0374695	0.847402	0.999474
MPP6	0.188158	10 cells	6 donors	24 donors	0.0741433	7.54286	0.0374673	0.847406	0.999474
TFPI2	0.00453013	10 cells	6 donors	24 donors	0.366108	2.44538	0.198212	0.847434	0.999474
ADCY1	0.0128529	10 cells	6 donors	24 donors	0.564504	3.02189	0.640583	0.847442	0.999474
ANKRD27	0.108934	10 cells	6 donors	24 donors	0.0691551	6.00213	0.0373838	0.847574	0.999474
HFE	0.0116941	10 cells	6 donors	24 donors	0.141563	3.13659	0.0373645	0.847613	0.999474
KIAA1217	0.160029	10 cells	6 donors	24 donors	0.117293	7.03747	0.0373529	0.847636	0.999474
FGD5-AS1	0.068268	10 cells	6 donors	24 donors	0.0675172	5.25658	0.0373349	0.847673	0.999474
AC027279.1	0.0174884	10 cells	6 donors	24 donors	-0.131968	3.64739	0.058909	0.847808	0.999474
RNF185	0.0869153	10 cells	6 donors	24 donors	0.342118	5.70468	0.882051	0.847968	0.999474
LINC01392	0.0030552	10 cells	6 donors	24 donors	0.245645	2.66623	0.0371648	0.848016	0.999474
YTHDF2	0.121892	10 cells	6 donors	24 donors	-0.0652643	6.10355	0.0371412	0.848063	0.999474
FRG1-DT	0.0443531	10 cells	6 donors	24 donors	-0.108837	4.92089	0.0371396	0.848067	0.999474
AC018521.1	0.00410872	10 cells	6 donors	24 donors	0.244763	2.43907	0.105501	0.848109	0.999474
ANXA7	0.129267	10 cells	6 donors	24 donors	0.0659486	6.07975	0.0371124	0.848122	0.999474
RNF44	0.0614201	10 cells	6 donors	24 donors	-0.0778328	5.29624	0.0370863	0.848174	0.999474
ACOT8	0.0364517	10 cells	6 donors	24 donors	0.0988094	4.42392	0.0370788	0.84819	0.999474
PYCR2	0.0173831	10 cells	6 donors	24 donors	0.095675	3.66924	0.0370662	0.848215	0.999474
LIN54	0.102191	10 cells	6 donors	24 donors	0.0667831	6.14135	0.0370094	0.84833	0.999474
SLC2A8	0.00874421	10 cells	6 donors	24 donors	-0.129472	2.97169	0.0370037	0.848341	0.999474
AC015883.1	0.0253898	10 cells	6 donors	24 donors	0.4624	4.0359	0.813182	0.848348	0.999474
C1orf109	0.0155921	10 cells	6 donors	24 donors	0.343462	3.57028	0.400892	0.848368	0.999474
EXOC4	0.636115	10 cells	6 donors	24 donors	0.0577762	9.54701	0.0369787	0.848392	0.999474
ERCC6	0.119364	10 cells	6 donors	24 donors	-0.0707263	6.08235	0.0369342	0.848482	0.999474
FLT3	0.0471976	10 cells	6 donors	24 donors	-0.134794	5.85716	0.036898	0.848556	0.999474
PRPF38A	0.0594185	10 cells	6 donors	24 donors	0.0655317	4.91426	0.0368891	0.848573	0.999474
TMEM136	0.00453013	10 cells	6 donors	24 donors	-0.172534	2.5559	0.0368874	0.848577	0.999474
TCIRG1	0.0697429	10 cells	6 donors	24 donors	-0.0811801	5.36211	0.0368788	0.848594	0.999474
ASTN2-AS1	0.00221239	10 cells	6 donors	24 donors	0.16446	2.43864	0.0367518	0.848852	0.999474
RHOXF1-AS1	0.018858	10 cells	6 donors	24 donors	0.130019	3.69087	0.0367418	0.848872	0.999474
TUBA8	0.00368732	10 cells	6 donors	24 donors	0.126797	2.39661	0.0367109	0.848935	0.999474
DAPK3	0.0293932	10 cells	6 donors	24 donors	-0.106579	4.15318	0.0366832	0.848991	0.999474
AC239799.2	0.0026338	10 cells	6 donors	24 donors	-0.144542	2.35644	0.0366713	0.849016	0.999474
PPP1R32	0.00389802	10 cells	6 donors	24 donors	0.193719	2.65366	0.0366534	0.849052	0.999474
ANKIB1	0.333965	10 cells	6 donors	24 donors	-0.0516138	8.14205	0.0366221	0.849116	0.999474
MSMO1	0.0488833	10 cells	6 donors	24 donors	0.0881612	5.00204	0.0366087	0.849143	0.999474
TBC1D3P1-DHX40P1	0.00252845	10 cells	6 donors	24 donors	-0.501764	2.50541	0.250272	0.849203	0.999474
MINDY4	0.00474083	10 cells	6 donors	24 donors	0.44475	2.54737	0.304831	0.849215	0.999474
ZNF280C	0.0525706	10 cells	6 donors	24 donors	-0.0714955	5.15509	0.0365546	0.849253	0.999474
AC008946.1	0.00505689	10 cells	6 donors	24 donors	-0.201875	2.82528	0.0365496	0.849263	0.999474
PAQR4	0.00421408	10 cells	6 donors	24 donors	-0.215268	2.61466	0.0365404	0.849282	0.999474
RABL2B	0.0394016	10 cells	6 donors	24 donors	0.0781068	4.52444	0.0365129	0.849338	0.999474
TMEM126B	0.0315002	10 cells	6 donors	24 donors	-0.087276	4.20931	0.0364884	0.849388	0.999474
CWC15	0.0432996	10 cells	6 donors	24 donors	-0.253757	4.52498	0.370197	0.849426	0.999474
AC016168.2	0.005689	10 cells	6 donors	24 donors	0.297095	2.60651	0.153761	0.849512	0.999474
SLC35F2	0.0599452	10 cells	6 donors	24 donors	0.0832832	5.43955	0.0364259	0.849515	0.999474
ATIC	0.0790139	10 cells	6 donors	24 donors	0.0787245	5.32224	0.0363769	0.849615	0.999474
NEURL2	0.00811209	10 cells	6 donors	24 donors	0.133493	2.70002	0.0363477	0.849675	0.999474
TTC26	0.0233881	10 cells	6 donors	24 donors	-0.0900524	4.33246	0.0363316	0.849708	0.999474
NUDT7	0.00948167	10 cells	6 donors	24 donors	0.14212	3.09232	0.0363244	0.849723	0.999474
SLC22A3	0.00495154	10 cells	6 donors	24 donors	0.166437	2.63255	0.0363049	0.849763	0.999474
AC008764.1	0.00769069	10 cells	6 donors	24 donors	-0.496143	2.97893	0.395065	0.849763	0.999474
USP50	0.00558365	10 cells	6 donors	24 donors	0.69073	2.87271	0.722346	0.849771	0.999474
SNHG12	0.0420354	10 cells	6 donors	24 donors	-0.319537	4.72372	0.568925	0.849808	0.999474
MRPL27	0.0217025	10 cells	6 donors	24 donors	0.106274	3.6156	0.0362579	0.849859	0.999474
AC008735.2	0.0116941	10 cells	6 donors	24 donors	0.398868	3.41212	0.378817	0.849889	0.999474
UBA6	0.265803	10 cells	6 donors	24 donors	0.0590254	7.36418	0.0361859	0.850006	0.999474
PLIN1	0.00431943	10 cells	6 donors	24 donors	0.238565	2.48482	0.0568038	0.850017	0.999474
PGM2	0.0315002	10 cells	6 donors	24 donors	0.0839338	4.32254	0.0361329	0.850114	0.999474
ZNF382	0.0260219	10 cells	6 donors	24 donors	0.0987031	3.99483	0.0442349	0.850167	0.999474
TDO2	0.00495154	10 cells	6 donors	24 donors	0.696036	2.51878	0.728991	0.850191	0.999474
TTC19	0.181205	10 cells	6 donors	24 donors	-0.0611096	6.68483	0.036063	0.850258	0.999474
AP003068.2	0.0103245	10 cells	6 donors	24 donors	-0.184183	3.08291	0.074566	0.850292	0.999474
MYO3B	0.0798567	10 cells	6 donors	24 donors	0.147788	5.43851	0.036021	0.850344	0.999474
ZNF627	0.106616	10 cells	6 donors	24 donors	-0.0891532	5.76277	0.0359112	0.850569	0.999474
C9orf64	0.0107459	10 cells	6 donors	24 donors	-0.143417	3.11097	0.0359089	0.850574	0.999474
LDLRAP1	0.0403498	10 cells	6 donors	24 donors	-0.454698	4.9161	0.934632	0.850775	0.999474
CYB5B	0.125579	10 cells	6 donors	24 donors	0.227094	6.12084	0.552822	0.850824	0.999474
AC009163.1	0.0030552	10 cells	6 donors	24 donors	-0.519622	2.45055	0.30088	0.850863	0.999474
BRWD3	0.261694	10 cells	6 donors	24 donors	-0.0560252	7.48494	0.0357486	0.850904	0.999474
ZNF568	0.0655289	10 cells	6 donors	24 donors	0.36574	5.19614	0.975713	0.850938	0.999474
ZNF112	0.00200169	10 cells	6 donors	24 donors	0.278798	2.32894	0.112186	0.850944	0.999474
ADPGK	0.201854	10 cells	6 donors	24 donors	0.0564326	6.81446	0.0357258	0.850951	0.999474
ABAT	0.0917615	10 cells	6 donors	24 donors	0.0683424	5.81794	0.0357057	0.850992	0.999474
PLEKHH1	0.0467762	10 cells	6 donors	24 donors	-0.142751	5.01737	0.0356992	0.851006	0.999474
PCAT7	0.00453013	10 cells	6 donors	24 donors	0.148786	2.61546	0.0356884	0.851028	0.999474
PIK3CG	0.115676	10 cells	6 donors	24 donors	-0.074188	5.97431	0.0356783	0.851049	0.999474
AF131215.6	0.0376106	10 cells	6 donors	24 donors	-0.376969	4.4568	0.661362	0.851063	0.999474
AL365259.1	0.00695322	10 cells	6 donors	24 donors	0.166828	2.93329	0.0356225	0.851164	0.999474
CSNK1G1	0.0382427	10 cells	6 donors	24 donors	0.0812965	4.50634	0.0356052	0.8512	0.999474
NEXN	0.0187526	10 cells	6 donors	24 donors	0.282236	3.86556	0.273185	0.851209	0.999474
PRKCG	0.00410872	10 cells	6 donors	24 donors	-0.17386	2.52547	0.0355648	0.851283	0.999474
DNAJC9	0.0821745	10 cells	6 donors	24 donors	0.0730319	5.69338	0.0355617	0.851289	0.999474
AC025580.3	0.00221239	10 cells	6 donors	24 donors	-0.167986	2.40431	0.0414239	0.851357	0.999474
ATG5	0.256321	10 cells	6 donors	24 donors	-0.0601819	7.40944	0.0355246	0.851366	0.999474
C2orf88	0.018858	10 cells	6 donors	24 donors	0.132354	4.14448	0.0355239	0.851368	0.999474
YTHDF1	0.0579435	10 cells	6 donors	24 donors	0.0740533	4.88141	0.0354856	0.851447	0.999474
RWDD2A	0.00421408	10 cells	6 donors	24 donors	-0.126123	2.43906	0.0354729	0.851473	0.999474
CREBL2	0.0720607	10 cells	6 donors	24 donors	0.0779992	5.41332	0.0354613	0.851497	0.999474
RANBP6	0.0336072	10 cells	6 donors	24 donors	0.0923568	4.2096	0.0354591	0.851501	0.999474
TMEM140	0.0939739	10 cells	6 donors	24 donors	0.078648	5.73333	0.0354272	0.851567	0.999474
IRF7	0.0283397	10 cells	6 donors	24 donors	-0.123082	4.18492	0.035427	0.851568	0.999474
HOMEZ	0.0151707	10 cells	6 donors	24 donors	0.0995744	3.346	0.0354214	0.85158	0.999474
APOOL	0.0528866	10 cells	6 donors	24 donors	0.0756515	5.19165	0.0354117	0.8516	0.999474
ZNF462	0.0449853	10 cells	6 donors	24 donors	0.0979904	4.58632	0.0354089	0.851605	0.999474
MSH2	0.120733	10 cells	6 donors	24 donors	-0.0694337	6.11338	0.0353928	0.851639	0.999474
MRPL32	0.0257059	10 cells	6 donors	24 donors	-0.277233	4.17109	0.25938	0.851726	0.999474
ATG4D	0.0253898	10 cells	6 donors	24 donors	-0.101639	3.96244	0.0352936	0.851844	0.999474
TRMT6	0.0211757	10 cells	6 donors	24 donors	-0.0940924	3.75146	0.0352511	0.851932	0.999474
PNLIPRP3	0.00189633	10 cells	6 donors	24 donors	0.297926	2.40248	0.0591186	0.851948	0.999474
ETV3	0.015276	10 cells	6 donors	24 donors	0.100275	3.52044	0.035241	0.851953	0.999474
FBXO46	0.0500421	10 cells	6 donors	24 donors	0.0734013	4.75913	0.0352053	0.852028	0.999474
LAMTOR4	0.101559	10 cells	6 donors	24 donors	0.0688696	6.027	0.0351912	0.852057	0.999474
LINC00982	0.0483565	10 cells	6 donors	24 donors	0.118127	4.73012	0.0351768	0.852087	0.999474
SSRP1	0.0312895	10 cells	6 donors	24 donors	-0.0861611	4.17431	0.035126	0.852192	0.999474
RSRC1	0.427097	10 cells	6 donors	24 donors	-0.0567358	8.57439	0.0351237	0.852197	0.999474
ALG1	0.0327644	10 cells	6 donors	24 donors	-0.0927196	4.40646	0.0351107	0.852224	0.999474
CAMSAP3	0.00726928	10 cells	6 donors	24 donors	-0.170015	2.72765	0.0350572	0.852336	0.999474
MARCH6	0.431627	10 cells	6 donors	24 donors	-0.0523249	8.24815	0.0350504	0.85235	0.999474
ARL16	0.0208597	10 cells	6 donors	24 donors	-0.100011	4.01886	0.0349975	0.85246	0.999474
AL138760.1	0.00358196	10 cells	6 donors	24 donors	-0.354894	2.59544	0.126111	0.852523	0.999474
SLC43A3	0.00674252	10 cells	6 donors	24 donors	0.133855	2.94003	0.0349009	0.852661	0.999474
ECHDC1	0.20944	10 cells	6 donors	24 donors	-0.0645738	7.04618	0.0348686	0.852729	0.999474
CNOT4	0.376528	10 cells	6 donors	24 donors	0.0514636	8.0852	0.0348593	0.852748	0.999474
TRAPPC4	0.0194901	10 cells	6 donors	24 donors	-0.316461	3.85945	0.378383	0.852867	0.999474
AL356488.2	0.0221239	10 cells	6 donors	24 donors	-0.118996	3.93636	0.0347888	0.852895	0.999474
YEATS4	0.034134	10 cells	6 donors	24 donors	0.0863976	4.37348	0.0347752	0.852923	0.999474
PIKFYVE	0.40413	10 cells	6 donors	24 donors	-0.049783	8.34974	0.0347576	0.85296	0.999474
BMP6	0.0220185	10 cells	6 donors	24 donors	0.141009	3.89114	0.0347554	0.852965	0.999474
CIP2A	0.0261273	10 cells	6 donors	24 donors	-0.0957597	4.3317	0.0347488	0.852979	0.999474
NT5DC1	0.351138	10 cells	6 donors	24 donors	-0.059675	8.13508	0.0347245	0.853029	0.999474
RANGAP1	0.0772229	10 cells	6 donors	24 donors	-0.0770466	5.72098	0.0346312	0.853225	0.999474
FCGR2B	0.0970291	10 cells	6 donors	24 donors	-0.0702047	5.61293	0.0345993	0.853292	0.999474
LRRC39	0.0124315	10 cells	6 donors	24 donors	-0.106787	3.35519	0.0345975	0.853295	0.999474
GRHPR	0.0277075	10 cells	6 donors	24 donors	0.0884817	4.25271	0.0345288	0.853439	0.999474
ZNF317	0.0506743	10 cells	6 donors	24 donors	0.0751289	4.75375	0.0344928	0.853515	0.999474
OSBPL9	0.314159	10 cells	6 donors	24 donors	0.0547554	7.89874	0.0344797	0.853542	0.999474
SMIM13	0.0308681	10 cells	6 donors	24 donors	0.0899279	4.20057	0.0344542	0.853596	0.999474
UCHL1	0.00747998	10 cells	6 donors	24 donors	0.148763	2.92056	0.0344455	0.853614	0.999474
BRPF3	0.0237042	10 cells	6 donors	24 donors	0.0819109	3.9478	0.0343496	0.853816	0.999474
EIF5	0.132533	10 cells	6 donors	24 donors	0.0591481	6.27434	0.0343393	0.853837	0.999474
RNF40	0.0474083	10 cells	6 donors	24 donors	-0.0749631	4.82961	0.0343019	0.853916	0.999474
IGSF9	0.00463548	10 cells	6 donors	24 donors	-0.236847	2.39698	0.0839112	0.853949	0.999474
SZRD1	0.0742731	10 cells	6 donors	24 donors	-0.0690733	5.29366	0.0341783	0.854176	0.999474
NOS3	0.00379267	10 cells	6 donors	24 donors	-0.460952	2.47928	0.309249	0.854214	0.999474
TNRC6A	0.585756	10 cells	6 donors	24 donors	0.0497886	8.9058	0.034148	0.85424	0.999474
TEX52	0.00389802	10 cells	6 donors	24 donors	-0.155935	2.51968	0.0341466	0.854243	0.999474
MAPK7	0.00558365	10 cells	6 donors	24 donors	-0.147366	2.65485	0.0341416	0.854254	0.999474
ZNF551	0.0189633	10 cells	6 donors	24 donors	0.180302	3.70156	0.0946046	0.854288	0.999474
SENP7	0.356511	10 cells	6 donors	24 donors	-0.0598652	7.91983	0.034108	0.854325	0.999474
USP15	0.576696	10 cells	6 donors	24 donors	-0.0547999	8.98827	0.0341067	0.854327	0.999474
TKTL1	0.00474083	10 cells	6 donors	24 donors	0.539487	2.73204	0.287249	0.854571	0.999474
DCK	0.0740624	10 cells	6 donors	24 donors	-0.069291	5.18314	0.0339735	0.854609	0.999474
POLR2J3	0.0122208	10 cells	6 donors	24 donors	0.131163	3.26787	0.0339142	0.854734	0.999474
AC046185.3	0.0247577	10 cells	6 donors	24 donors	-0.31669	4.01501	0.345958	0.854757	0.999474
AC138393.3	0.00400337	10 cells	6 donors	24 donors	-0.128663	2.46942	0.0338655	0.854838	0.999474
ARMH4	0.0840708	10 cells	6 donors	24 donors	0.424422	5.58248	1.52994	0.854838	0.999474
C2orf49	0.0597345	10 cells	6 donors	24 donors	-0.068835	5.04399	0.0338572	0.854855	0.999474
PKN1	0.116414	10 cells	6 donors	24 donors	0.0641275	5.99416	0.0338481	0.854874	0.999474
C3orf49	0.00273915	10 cells	6 donors	24 donors	-0.250385	2.33178	0.0560802	0.855048	0.999474
AC005476.2	0.00705858	10 cells	6 donors	24 donors	-0.345204	2.91702	0.201677	0.855154	0.999474
TWSG1	0.0353982	10 cells	6 donors	24 donors	0.0919782	4.72931	0.0336971	0.855195	0.999474
CCNT2	0.247577	10 cells	6 donors	24 donors	0.0500432	7.17778	0.0335997	0.855402	0.999474
IGF1R	0.292878	10 cells	6 donors	24 donors	0.0753519	8.2317	0.0335442	0.85552	0.999474
SRPRB	0.0383481	10 cells	6 donors	24 donors	-0.0769219	4.62178	0.0335238	0.855563	0.999474
STAP1	0.281816	10 cells	6 donors	24 donors	0.0813302	7.68873	0.0334996	0.855615	0.999474
AC009716.2	0.00189633	10 cells	6 donors	24 donors	0.477095	2.29542	0.249591	0.855838	0.999474
KIAA1841	0.0287611	10 cells	6 donors	24 donors	0.167071	4.27803	0.132626	0.855928	0.999474
PHACTR3	0.00463548	10 cells	6 donors	24 donors	0.413317	2.58388	0.186233	0.856015	0.999474
AC105339.3	0.0111673	10 cells	6 donors	24 donors	0.332895	3.1114	0.283641	0.856061	0.999474
RIOK1	0.0461441	10 cells	6 donors	24 donors	-0.0726602	4.90521	0.0332882	0.856066	0.999474
ADAMTS4	0.00663717	10 cells	6 donors	24 donors	0.400179	2.69091	0.200567	0.856149	0.999474
AC018512.1	0.00779604	10 cells	6 donors	24 donors	-0.122197	2.89774	0.0331983	0.856258	0.999474
AC015813.6	0.0107459	10 cells	6 donors	24 donors	-0.129161	3.11253	0.033197	0.856261	0.999474
TRIM46	0.00526759	10 cells	6 donors	24 donors	-0.13492	2.70195	0.0331933	0.856269	0.999474
SPSB1	0.0242309	10 cells	6 donors	24 donors	-0.11068	3.78588	0.0330957	0.856478	0.999474
RNF34	0.0965023	10 cells	6 donors	24 donors	-0.0690733	5.63079	0.0330905	0.856489	0.999474
CLK3	0.0454067	10 cells	6 donors	24 donors	-0.0766132	4.78524	0.0330877	0.856495	0.999474
NR2C1	0.13032	10 cells	6 donors	24 donors	-0.0540266	6.25022	0.0330573	0.856561	0.999474
SNAP47	0.028129	10 cells	6 donors	24 donors	-0.0894835	4.01006	0.0330387	0.8566	0.999474
ZSCAN2	0.0143279	10 cells	6 donors	24 donors	-0.098636	3.58813	0.0329849	0.856716	0.999474
AC090907.2	0.00326591	10 cells	6 donors	24 donors	0.305259	2.50349	0.106401	0.856747	0.999474
EML2	0.0872314	10 cells	6 donors	24 donors	-0.0690229	5.60466	0.0329534	0.856784	0.999474
C9orf85	0.110619	10 cells	6 donors	24 donors	0.180214	6.20269	0.321535	0.856823	0.999474
SMAD4	0.150759	10 cells	6 donors	24 donors	-0.0602694	6.32072	0.0329342	0.856825	0.999474
ARMC5	0.0102191	10 cells	6 donors	24 donors	-0.130861	3.17327	0.0328879	0.856924	0.999474
RING1	0.0326591	10 cells	6 donors	24 donors	0.0836937	4.3752	0.0328839	0.856933	0.999474
TUT7	0.303624	10 cells	6 donors	24 donors	0.0538147	7.65045	0.0328285	0.857052	0.999474
CYP2R1	0.0332912	10 cells	6 donors	24 donors	-0.0939372	4.18261	0.0328106	0.857091	0.999474
MRPL40	0.00769069	10 cells	6 donors	24 donors	0.302863	2.80655	0.242154	0.857093	0.999474
KDELR1	0.0368732	10 cells	6 donors	24 donors	-0.0872253	4.48903	0.0328077	0.857097	0.999474
FLI1	0.590287	10 cells	6 donors	24 donors	0.0595128	9.26487	0.0328048	0.857103	0.999474
TLR1	0.147914	10 cells	6 donors	24 donors	-0.0565893	6.21695	0.0327708	0.857176	0.999474
UNC13B	0.0830173	10 cells	6 donors	24 donors	0.0949734	5.50993	0.0327334	0.857257	0.999474
RAB11FIP2	0.152233	10 cells	6 donors	24 donors	0.0585098	6.60303	0.0327228	0.85728	0.999474
EXOC1	0.225874	10 cells	6 donors	24 donors	0.0508102	7.1228	0.0326761	0.857381	0.999474
ZNF460-AS1	0.0449853	10 cells	6 donors	24 donors	-0.0875042	4.65384	0.032614	0.857515	0.999474
GAD2	0.0030552	10 cells	6 donors	24 donors	0.144196	2.42434	0.0325934	0.857559	0.999474
ZNF776	0.0210704	10 cells	6 donors	24 donors	-0.102822	3.6344	0.0325729	0.857604	0.999474
PGM3	0.0655289	10 cells	6 donors	24 donors	-0.0715862	5.18498	0.0324492	0.857871	0.999474
AC073569.2	0.0215971	10 cells	6 donors	24 donors	0.0951042	4.04929	0.032422	0.85793	0.999474
GBP1	0.0166456	10 cells	6 donors	24 donors	-0.122562	3.68004	0.032358	0.858069	0.999474
ILDR1	0.0223346	10 cells	6 donors	24 donors	-0.10698	4.17338	0.032306	0.858182	0.999474
ZFPL1	0.011378	10 cells	6 donors	24 donors	0.105809	3.10655	0.0323046	0.858185	0.999474
NAA10	0.0325537	10 cells	6 donors	24 donors	0.0815617	4.17917	0.0322583	0.858285	0.999474
IMPACT	0.0217025	10 cells	6 donors	24 donors	0.67119	3.84595	1.92672	0.858395	0.999474
FAM96A	0.0959756	10 cells	6 donors	24 donors	0.147598	5.85274	0.184337	0.858476	0.999474
AL139021.2	0.00653182	10 cells	6 donors	24 donors	-0.151558	2.82573	0.0321221	0.858582	0.999474
DNAJB6	0.242625	10 cells	6 donors	24 donors	0.0651161	7.41334	0.0320507	0.858737	0.999474
CCDC85C	0.0184366	10 cells	6 donors	24 donors	0.307589	3.54647	0.341369	0.85878	0.999474
DHRSX-IT1	0.00484619	10 cells	6 donors	24 donors	0.327133	2.59891	0.194834	0.858856	0.999474
AC079316.2	0.00653182	10 cells	6 donors	24 donors	-0.123347	2.66607	0.0319728	0.858907	0.999474
RBM4B	0.0221239	10 cells	6 donors	24 donors	0.0928538	3.60842	0.0318792	0.859112	0.999474
EIF2A	0.0887063	10 cells	6 donors	24 donors	-0.0616409	5.65564	0.0318731	0.859125	0.999474
EARS2	0.0301306	10 cells	6 donors	24 donors	0.0821104	4.30343	0.0318678	0.859136	0.999474
FLVCR2	0.0619469	10 cells	6 donors	24 donors	-0.101028	5.26464	0.0316955	0.859514	0.999474
GEMIN5	0.0554151	10 cells	6 donors	24 donors	-0.0716159	5.05477	0.0316932	0.859519	0.999474
HP1BP3	0.379899	10 cells	6 donors	24 donors	0.0503543	8.00465	0.0316533	0.859606	0.999474
GTF2H2C	0.0361357	10 cells	6 donors	24 donors	0.0776759	4.3673	0.0316525	0.859608	0.999474
AC017101.1	0.0105352	10 cells	6 donors	24 donors	-0.172346	3.04455	0.0593826	0.859658	0.999474
COL7A1	0.00337126	10 cells	6 donors	24 donors	-0.515947	2.4645	0.246451	0.859682	0.999474
AL035071.1	0.01496	10 cells	6 donors	24 donors	-0.316044	3.68034	0.259696	0.859869	0.999474
AP1G2	0.0852297	10 cells	6 donors	24 donors	-0.0736061	5.77257	0.031458	0.860035	0.999474
C4orf50	0.00358196	10 cells	6 donors	24 donors	0.345896	2.31164	0.17073	0.860205	0.999474
ZDHHC17	0.259903	10 cells	6 donors	24 donors	0.0517515	7.42035	0.0313668	0.860236	0.999474
AC100858.3	0.00474083	10 cells	6 donors	24 donors	-0.141566	2.68099	0.0313596	0.860252	0.999474
ZNF620	0.00737463	10 cells	6 donors	24 donors	0.116099	2.91398	0.0313389	0.860298	0.999474
C17orf64	0.00431943	10 cells	6 donors	24 donors	0.398337	2.51562	0.263276	0.860407	0.999474
TXNL4A	0.105457	10 cells	6 donors	24 donors	0.0598323	5.85649	0.0312674	0.860456	0.999474
CLIP1	0.290771	10 cells	6 donors	24 donors	-0.0463924	7.75863	0.0312578	0.860477	0.999474
PRDM11	0.0662663	10 cells	6 donors	24 donors	-0.0634982	5.396	0.0312563	0.86048	0.999474
B4GALT4	0.0369785	10 cells	6 donors	24 donors	0.0768149	4.62299	0.0312368	0.860523	0.999474
PRIM2	0.282975	10 cells	6 donors	24 donors	0.0582527	7.77338	0.0312166	0.860568	0.999474
MEGF9	0.150759	10 cells	6 donors	24 donors	0.0620083	6.27307	0.0312106	0.860581	0.999474
PHF20L1	0.215445	10 cells	6 donors	24 donors	0.0500568	7.14317	0.0311672	0.860677	0.999474
RARRES1	0.121471	10 cells	6 donors	24 donors	0.129397	6.60582	0.0311624	0.860687	0.999474
SDCBP2-AS1	0.0780657	10 cells	6 donors	24 donors	-0.0692767	5.44974	0.0311579	0.860697	0.999474
TRIM25	0.096397	10 cells	6 donors	24 donors	-0.0574271	5.72982	0.0311578	0.860698	0.999474
LRCH4	0.0179098	10 cells	6 donors	24 donors	0.102876	3.54403	0.0311357	0.860746	0.999474
ACAD9	0.0673198	10 cells	6 donors	24 donors	-0.0700698	5.32382	0.0311196	0.860782	0.999474
C11orf21	0.00800674	10 cells	6 donors	24 donors	-0.154996	3.0356	0.0310702	0.860892	0.999474
NNT-AS1	0.058681	10 cells	6 donors	24 donors	-0.0682956	5.37815	0.0310583	0.860918	0.999474
ABCF2.1	0.0125369	10 cells	6 donors	24 donors	0.123241	3.2871	0.0431561	0.86092	0.999474
AC007686.2	0.00495154	10 cells	6 donors	24 donors	-0.122774	2.61342	0.0310362	0.860967	0.999474
HDGFL2	0.0296039	10 cells	6 donors	24 donors	0.0806572	4.23894	0.0310357	0.860968	0.999474
AC020928.3	0.00168563	10 cells	6 donors	24 donors	0.349554	2.35546	0.105108	0.860991	0.999474
RNF103-CHMP3	0.0207543	10 cells	6 donors	24 donors	0.106422	4.33231	0.0310048	0.861037	0.999474
AC048382.5	0.0156974	10 cells	6 donors	24 donors	-0.101367	3.66601	0.0309941	0.86106	0.999474
UBE2K	0.50295	10 cells	6 donors	24 donors	-0.0477727	8.89333	0.0309394	0.861182	0.999474
ADGRG4	0.00231774	10 cells	6 donors	24 donors	0.203279	2.38476	0.0361164	0.861266	0.999474
PRKAR2A	0.197745	10 cells	6 donors	24 donors	-0.0488898	7.19171	0.0308439	0.861394	0.999474
GDF5	0.00252845	10 cells	6 donors	24 donors	0.136666	2.45026	0.0307868	0.861521	0.999474
SENP8	0.00653182	10 cells	6 donors	24 donors	-0.117283	2.71798	0.0307598	0.861581	0.999474
SLC27A5	0.0182259	10 cells	6 donors	24 donors	0.111928	3.72986	0.030747	0.861609	0.999474
RNF152	0.0151707	10 cells	6 donors	24 donors	-0.124552	3.38579	0.0306904	0.861735	0.999474
NOC4L	0.0105352	10 cells	6 donors	24 donors	-0.109122	3.22655	0.0306214	0.861889	0.999474
VAV3-AS1	0.0501475	10 cells	6 donors	24 donors	0.0807325	4.97435	0.0305477	0.862054	0.999474
MDS2	0.0342394	10 cells	6 donors	24 donors	0.103938	4.37337	0.0305366	0.862079	0.999474
MAOA	0.0151707	10 cells	6 donors	24 donors	0.141893	3.7966	0.0304875	0.862189	0.999474
USP12-AS1	0.00210704	10 cells	6 donors	24 donors	0.183579	2.28389	0.0560926	0.862206	0.999474
PSMB8-AS1	0.0239149	10 cells	6 donors	24 donors	-0.091777	3.96645	0.0304481	0.862277	0.999474
TOGARAM1	0.117783	10 cells	6 donors	24 donors	-0.0591657	6.31836	0.0304325	0.862312	0.999474
AF001548.2	0.0115887	10 cells	6 donors	24 donors	-0.099093	3.18102	0.030382	0.862425	0.999474
TBL3	0.0107459	10 cells	6 donors	24 donors	-0.352176	3.00695	0.268502	0.862671	0.999474
LCP1	0.383059	10 cells	6 donors	24 donors	0.0573036	8.23428	0.0302421	0.862739	0.999474
PREPL	0.178045	10 cells	6 donors	24 donors	0.0546978	6.59222	0.030227	0.862773	0.999474
FAM173B	0.0546776	10 cells	6 donors	24 donors	0.19481	4.85609	0.285794	0.862812	0.999474
TYW5	0.0560472	10 cells	6 donors	24 donors	0.0973683	5.01219	0.0629862	0.862921	0.999474
ZBTB14	0.0181205	10 cells	6 donors	24 donors	0.10225	3.74912	0.0301583	0.862927	0.999474
MIR762HG	0.0192794	10 cells	6 donors	24 donors	0.191077	3.92302	0.105175	0.862931	0.999474
AC004908.2	0.00210704	10 cells	6 donors	24 donors	-0.213219	2.37098	0.0610101	0.863051	0.999474
FBXO40	0.0026338	10 cells	6 donors	24 donors	0.165657	2.58394	0.0300867	0.863088	0.999474
SLC27A1	0.0373999	10 cells	6 donors	24 donors	0.22032	4.43051	0.252859	0.863191	0.999474
SEMA3B	0.0195954	10 cells	6 donors	24 donors	0.138853	3.6727	0.0300302	0.863215	0.999474
EIF4E	0.200801	10 cells	6 donors	24 donors	0.0516823	6.96781	0.0300149	0.86325	0.999474
LINC01480	0.0187526	10 cells	6 donors	24 donors	-0.114304	3.88926	0.0300101	0.863261	0.999474
STX18-AS1	0.12126	10 cells	6 donors	24 donors	-0.0594136	6.55821	0.0299976	0.863289	0.999474
MHENCR	0.0635272	10 cells	6 donors	24 donors	-0.0755299	5.32314	0.029972	0.863347	0.999474
AC087294.1	0.0205436	10 cells	6 donors	24 donors	0.165049	3.6948	0.0964272	0.86338	0.999474
SMIM4	0.0373999	10 cells	6 donors	24 donors	-0.0744772	4.51258	0.0299539	0.863388	0.999474
MTHFS	0.00895491	10 cells	6 donors	24 donors	-0.103171	2.9731	0.0299323	0.863436	0.999474
IQSEC1	0.476507	10 cells	6 donors	24 donors	-0.0601267	8.63873	0.0299068	0.863494	0.999474
AC104564.3	0.00389802	10 cells	6 donors	24 donors	-0.113477	2.60488	0.0299007	0.863508	0.999474
AC242426.2	0.00642646	10 cells	6 donors	24 donors	0.130707	3.01705	0.0343348	0.863532	0.999474
UPF1	0.0641593	10 cells	6 donors	24 donors	-0.0670745	5.03904	0.0298738	0.863568	0.999474
KIAA1755	0.00969237	10 cells	6 donors	24 donors	-0.128105	3.0084	0.0298433	0.863637	0.999474
FAM161A	0.0385588	10 cells	6 donors	24 donors	-0.0877138	4.55997	0.0298285	0.863671	0.999474
TRPC3	0.00705858	10 cells	6 donors	24 donors	-0.150186	3.29383	0.0298263	0.863676	0.999474
OSER1-DT	0.0127476	10 cells	6 donors	24 donors	0.502535	3.30303	0.733561	0.863687	0.999474
TBC1D9	0.442899	10 cells	6 donors	24 donors	0.0659459	8.67441	0.0298012	0.863733	0.999474
AC011379.2	0.0213864	10 cells	6 donors	24 donors	-0.121678	4.01084	0.0298008	0.863733	0.999474
NIPBL	0.657817	10 cells	6 donors	24 donors	-0.053287	9.4061	0.0297984	0.863739	0.999474
PRPS2	0.0353982	10 cells	6 donors	24 donors	0.0775379	4.47973	0.0297362	0.86388	0.999474
PIK3C3	0.234303	10 cells	6 donors	24 donors	-0.0582591	7.02549	0.0297069	0.863946	0.999474
LINC02250	0.00242309	10 cells	6 donors	24 donors	0.15195	2.45134	0.0297054	0.86395	0.999474
LINC00115	0.00589971	10 cells	6 donors	24 donors	-0.172388	2.75215	0.0647198	0.86396	0.999474
MAD2L1BP	0.00431943	10 cells	6 donors	24 donors	0.138057	2.6357	0.0296999	0.863962	0.999474
HHLA3	0.0186473	10 cells	6 donors	24 donors	-0.109094	3.66526	0.0296604	0.864052	0.999474
AC104662.2	0.0175938	10 cells	6 donors	24 donors	0.112983	3.741	0.0296567	0.86406	0.999474
SQLE	0.0306574	10 cells	6 donors	24 donors	-0.0940779	4.24045	0.0296483	0.864079	0.999474
CLNK	0.12737	10 cells	6 donors	24 donors	0.0783027	7.1042	0.0296294	0.864122	0.999474
TIMM10B	0.0307627	10 cells	6 donors	24 donors	-0.288703	4.10327	0.441268	0.864215	0.999474
IFIT2	0.0143279	10 cells	6 donors	24 donors	0.127823	3.41508	0.029583	0.864227	0.999474
MAPK8	0.259587	10 cells	6 donors	24 donors	-0.0533721	7.85315	0.0295828	0.864228	0.999474
AC008895.1	0.0148546	10 cells	6 donors	24 donors	0.0949921	3.43049	0.0295777	0.864239	0.999474
UTP20	0.123262	10 cells	6 donors	24 donors	-0.0587142	6.27158	0.0295548	0.864292	0.999474
CEBPZOS	0.073641	10 cells	6 donors	24 donors	0.0631372	5.26955	0.0295531	0.864295	0.999474
NPIPB11	0.0213864	10 cells	6 donors	24 donors	-0.201036	3.79525	0.112152	0.864323	0.999474
AUP1	0.0687948	10 cells	6 donors	24 donors	-0.0675597	5.27811	0.0295226	0.864365	0.999474
BOP1	0.0139064	10 cells	6 donors	24 donors	0.101653	3.39096	0.0294955	0.864426	0.999474
INTS1	0.0869153	10 cells	6 donors	24 donors	-0.312806	5.71832	0.738057	0.864512	0.999474
REXO5	0.00294985	10 cells	6 donors	24 donors	0.188384	2.43628	0.0476139	0.864625	0.999474
RPP38	0.07933	10 cells	6 donors	24 donors	-0.0671522	5.61985	0.0294051	0.864632	0.999474
RAB8A	0.0527813	10 cells	6 donors	24 donors	-0.0656488	4.81014	0.0293875	0.864672	0.999474
ANKRD13C	0.249684	10 cells	6 donors	24 donors	-0.0514964	7.38039	0.0293865	0.864675	0.999474
TIAM2	0.219975	10 cells	6 donors	24 donors	0.0617858	7.3457	0.0293737	0.864704	0.999474
PBLD	0.0132743	10 cells	6 donors	24 donors	0.524595	3.38928	0.571112	0.864822	0.999474
DVL1	0.0160135	10 cells	6 donors	24 donors	-0.103165	3.39253	0.0293098	0.86485	0.999474
SAMD9L	0.147493	10 cells	6 donors	24 donors	-0.0675411	6.4802	0.0292767	0.864925	0.999474
VARS	0.0335019	10 cells	6 donors	24 donors	-0.350146	4.51947	0.576009	0.864958	0.999474
UBE2R2	0.29056	10 cells	6 donors	24 donors	-0.0503587	7.8424	0.0292587	0.864966	0.999474
TBCB	0.0371892	10 cells	6 donors	24 donors	-0.0795559	4.52503	0.0292344	0.865022	0.999474
MAPK14	0.288559	10 cells	6 donors	24 donors	0.0471274	7.59058	0.0292231	0.865047	0.999474
RNF217-AS1	0.0054783	10 cells	6 donors	24 donors	0.158928	2.66152	0.0291952	0.865111	0.999474
CAPZA1	0.36515	10 cells	6 donors	24 donors	-0.0574272	7.82577	0.0291879	0.865128	0.999474
NAA25	0.245365	10 cells	6 donors	24 donors	-0.0463245	7.22837	0.0291874	0.865129	0.999474
AC004834.1	0.00800674	10 cells	6 donors	24 donors	-0.140512	3.05587	0.0291733	0.865161	0.999474
TTC39A	0.0026338	10 cells	6 donors	24 donors	0.214789	2.47058	0.0291598	0.865192	0.999474
LINC00486	0.884429	10 cells	6 donors	24 donors	-0.0558496	10.964	0.029153	0.865208	0.999474
SSX2IP	0.0230721	10 cells	6 donors	24 donors	-0.441267	4.1869	0.599184	0.865215	0.999474
AC092902.2	0.0371892	10 cells	6 donors	24 donors	0.0683495	4.75881	0.0290946	0.865342	0.999474
NKAP	0.0578382	10 cells	6 donors	24 donors	-0.07538	5.12087	0.0337221	0.865405	0.999474
ARL14EP	0.0828066	10 cells	6 donors	24 donors	-0.412726	5.72527	1.13459	0.86552	0.999474
CLUL1	0.0107459	10 cells	6 donors	24 donors	0.179228	2.81793	0.0290144	0.865526	0.999474
CPSF7	0.126001	10 cells	6 donors	24 donors	-0.060243	6.03942	0.0289805	0.865603	0.999474
MVB12A	0.0287611	10 cells	6 donors	24 donors	-0.0766237	4.15281	0.0289407	0.865695	0.999474
AGAP3	0.0653182	10 cells	6 donors	24 donors	0.0779385	5.10248	0.0289346	0.865709	0.999474
DNAH8	0.0213864	10 cells	6 donors	24 donors	-0.139764	4.82693	0.0288255	0.86596	0.999474
C6orf52	0.00316056	10 cells	6 donors	24 donors	0.383542	2.41542	0.229625	0.865971	0.999474
AP000282.1	0.00589971	10 cells	6 donors	24 donors	0.206514	3.14669	0.0288053	0.866006	0.999474
SHCBP1L	0.00316056	10 cells	6 donors	24 donors	-0.276684	2.51954	0.118963	0.866022	0.999474
AC010997.3	0.00747998	10 cells	6 donors	24 donors	0.542252	2.76352	0.357269	0.866088	0.999474
AC021752.1	0.0356089	10 cells	6 donors	24 donors	0.0791997	4.53032	0.0287506	0.866132	0.999474
CYP27C1	0.00410872	10 cells	6 donors	24 donors	0.155267	2.50444	0.0287394	0.866158	0.999474
KLHL13	0.0244416	10 cells	6 donors	24 donors	0.103599	4.66339	0.0287029	0.866242	0.999474
SPTY2D1OS	0.0142225	10 cells	6 donors	24 donors	-0.115096	3.39328	0.0286777	0.8663	0.999474
CHST7	0.00884956	10 cells	6 donors	24 donors	0.647154	2.96877	0.89718	0.866326	0.999474
FBXO4	0.0313949	10 cells	6 donors	24 donors	-0.08003	4.25351	0.028663	0.866334	0.999474
NOL3	0.00863885	10 cells	6 donors	24 donors	0.119296	2.97769	0.0286448	0.866376	0.999474
AC011990.1	0.00179098	10 cells	6 donors	24 donors	0.218039	2.44419	0.0286089	0.866459	0.999474
SCAMP4	0.0438264	10 cells	6 donors	24 donors	-0.0897796	4.63122	0.0437631	0.866483	0.999474
ZNF652	0.34882	10 cells	6 donors	24 donors	0.0499558	8.06111	0.02859	0.866503	0.999474
CACNB3	0.0030552	10 cells	6 donors	24 donors	-0.186948	2.41066	0.0491999	0.866504	0.999474
TAPT1-AS1	0.146755	10 cells	6 donors	24 donors	0.0809587	6.98495	0.0285697	0.86655	0.999474
SH2D3C	0.180152	10 cells	6 donors	24 donors	0.0542005	6.64114	0.0285588	0.866575	0.999474
GSPT1	0.19922	10 cells	6 donors	24 donors	-0.051662	6.97791	0.0285492	0.866598	0.999474
AC005833.2	0.013485	10 cells	6 donors	24 donors	0.291215	3.50313	0.220456	0.866688	0.999474
BFSP1	0.00337126	10 cells	6 donors	24 donors	0.354708	2.61721	0.0976409	0.866701	0.999474
AGXT2	0.00210704	10 cells	6 donors	24 donors	0.20211	2.44625	0.0284991	0.866713	0.999474
HCRTR2	0.00621576	10 cells	6 donors	24 donors	0.200449	2.83738	0.0284548	0.866816	0.999474
WDFY1	0.218394	10 cells	6 donors	24 donors	-0.0503445	7.26561	0.028447	0.866834	0.999474
C15orf40	0.0534134	10 cells	6 donors	24 donors	-0.0722037	4.87993	0.0284307	0.866872	0.999474
RAPGEFL1	0.0110619	10 cells	6 donors	24 donors	-0.120526	3.3158	0.0284092	0.866922	0.999474
SSSCA1-AS1	0.00495154	10 cells	6 donors	24 donors	0.720264	2.51456	1.21065	0.86697	0.999474
CCDC9	0.0300253	10 cells	6 donors	24 donors	-0.107142	4.14192	0.0527309	0.867045	0.999474
AP000763.3	0.0410872	10 cells	6 donors	24 donors	-0.088896	4.37098	0.0283322	0.8671	0.999474
USP46	0.0441424	10 cells	6 donors	24 donors	0.253167	4.8243	0.329402	0.86712	0.999474
COLGALT1	0.0940792	10 cells	6 donors	24 donors	0.0594902	5.8524	0.0283115	0.867149	0.999474
KLKB1	0.0158028	10 cells	6 donors	24 donors	-0.130671	3.63504	0.0282993	0.867177	0.999474
CD180	0.0523599	10 cells	6 donors	24 donors	0.0757544	4.84865	0.0282781	0.867226	0.999474
ZNF483	0.045512	10 cells	6 donors	24 donors	0.687396	4.64288	2.67846	0.867292	0.999474
HDAC2-AS2	0.0122208	10 cells	6 donors	24 donors	0.16471	3.43062	0.0282486	0.867295	0.999474
C19orf38	0.00726928	10 cells	6 donors	24 donors	0.126127	2.90109	0.0282364	0.867323	0.999474
TIGD4	0.00526759	10 cells	6 donors	24 donors	0.127771	2.62655	0.0282124	0.867379	0.999474
LINC01099	0.00389802	10 cells	6 donors	24 donors	0.188234	2.64202	0.0282082	0.867389	0.999474
ZNF623	0.0493047	10 cells	6 donors	24 donors	-0.156794	4.84477	0.151524	0.867451	0.999474
AC018529.2	0.00242309	10 cells	6 donors	24 donors	-0.123352	2.34803	0.0281527	0.867518	0.999474
GPR160	0.0760641	10 cells	6 donors	24 donors	0.07107	5.53355	0.0281204	0.867593	0.999474
ZNF345	0.0665824	10 cells	6 donors	24 donors	-0.0614387	5.24154	0.0281156	0.867605	0.999474
BCKDHB	0.177202	10 cells	6 donors	24 donors	0.0685084	6.89527	0.0281094	0.867619	0.999474
AC013640.1	0.00252845	10 cells	6 donors	24 donors	-0.281726	2.37333	0.125003	0.867627	0.999474
WDSUB1	0.131584	10 cells	6 donors	24 donors	-0.061635	6.35776	0.0280821	0.867683	0.999474
DYRK2	0.0458281	10 cells	6 donors	24 donors	-0.0655026	4.76815	0.0280786	0.867691	0.999474
AC009961.1	0.0194901	10 cells	6 donors	24 donors	-0.0955647	3.8848	0.0280605	0.867733	0.999474
HOMER1	0.0559418	10 cells	6 donors	24 donors	-0.0770984	5.31558	0.0353325	0.867776	0.999474
SLC4A2	0.0642646	10 cells	6 donors	24 donors	0.079592	5.36257	0.0280373	0.867787	0.999474
SLC25A42	0.14233	10 cells	6 donors	24 donors	0.0607831	6.60464	0.0279783	0.867925	0.999474
CKM	0.0026338	10 cells	6 donors	24 donors	0.145856	2.37599	0.0279558	0.867978	0.999474
ORC5	0.126001	10 cells	6 donors	24 donors	0.0538705	6.34016	0.0279015	0.868105	0.999474
CREB3L4	0.00769069	10 cells	6 donors	24 donors	0.127094	2.91148	0.0277734	0.868405	0.999474
GLB1	0.175411	10 cells	6 donors	24 donors	-0.0450672	6.79822	0.0277478	0.868465	0.999474
OS9	0.120944	10 cells	6 donors	24 donors	0.0482432	6.1298	0.0277166	0.868539	0.999474
AC040160.1	0.00231774	10 cells	6 donors	24 donors	-0.268408	2.48957	0.0901365	0.868568	0.999474
FCGBP	0.026338	10 cells	6 donors	24 donors	-0.128394	3.66162	0.0277008	0.868576	0.999474
CIAO1	0.0569954	10 cells	6 donors	24 donors	0.0582536	4.95387	0.0276926	0.868595	0.999474
AC009996.1	0.0104298	10 cells	6 donors	24 donors	-0.10758	3.15386	0.0276658	0.868658	0.999474
CNNM3	0.04941	10 cells	6 donors	24 donors	-0.0680396	4.58445	0.0276532	0.868688	0.999474
NOC3L	0.101243	10 cells	6 donors	24 donors	-0.270173	5.90984	0.560283	0.86878	0.999474
HDAC6	0.0375053	10 cells	6 donors	24 donors	0.0839942	4.40774	0.0275748	0.868872	0.999474
AC107032.2	0.00653182	10 cells	6 donors	24 donors	0.145364	2.98202	0.0274977	0.869054	0.999474
COP1	0.608512	10 cells	6 donors	24 donors	-0.0547373	9.21684	0.027471	0.869117	0.999474
ZNF48	0.00937632	10 cells	6 donors	24 donors	0.119768	3.1247	0.0274397	0.869191	0.999474
AGGF1	0.0203329	10 cells	6 donors	24 donors	0.501838	3.89383	0.833453	0.869249	0.999474
LDB1	0.0427729	10 cells	6 donors	24 donors	-0.136353	4.58182	0.101928	0.869255	0.999474
RXRA	0.0369785	10 cells	6 donors	24 donors	0.083155	4.53463	0.0273626	0.869373	0.999474
TMEM178B	0.0172777	10 cells	6 donors	24 donors	0.149126	3.84081	0.0273346	0.869439	0.999474
U2AF1L4	0.0127476	10 cells	6 donors	24 donors	-0.172052	3.19489	0.0570632	0.869445	0.999474
MIEF1	0.0210704	10 cells	6 donors	24 donors	0.0856269	3.85408	0.0272962	0.86953	0.999474
CENPBD1	0.00273915	10 cells	6 donors	24 donors	0.11232	2.40569	0.0272885	0.869548	0.999474
EFHC2	0.00842815	10 cells	6 donors	24 donors	0.157717	3.00525	0.027224	0.869701	0.999474
TTN-AS1	0.193005	10 cells	6 donors	24 donors	-0.0565823	7.07086	0.0272106	0.869733	0.999474
PLPP3	0.110303	10 cells	6 donors	24 donors	0.0861365	6.1688	0.0272075	0.86974	0.999474
SEL1L2	0.0104298	10 cells	6 donors	24 donors	-0.136457	3.32399	0.0272064	0.869743	0.999474
ZNF583	0.0251791	10 cells	6 donors	24 donors	0.0943881	4.02129	0.0271894	0.869783	0.999474
GEN1	0.176991	10 cells	6 donors	24 donors	-0.0669029	6.76297	0.0271639	0.869844	0.999474
NCOA6	0.204277	10 cells	6 donors	24 donors	-0.0506249	6.9107	0.0271554	0.869864	0.999474
AC091045.1	0.0126422	10 cells	6 donors	24 donors	-0.133275	3.35251	0.0342418	0.869905	0.999474
LINC02449	0.0026338	10 cells	6 donors	24 donors	-0.302762	2.4114	0.140374	0.869908	0.999474
SHBG	0.00453013	10 cells	6 donors	24 donors	0.247695	2.60375	0.048419	0.869931	0.999474
PPM1B	0.352086	10 cells	6 donors	24 donors	0.0496731	7.80691	0.027096	0.870005	0.999474
AC007569.1	0.0181205	10 cells	6 donors	24 donors	0.098352	4.04492	0.0270814	0.87004	0.999474
JADE1	0.121365	10 cells	6 donors	24 donors	-0.0510951	6.10138	0.0270569	0.870098	0.999474
AC068790.2	0.0026338	10 cells	6 donors	24 donors	0.0803177	2.35771	0.0270533	0.870107	0.999474
REV1	0.251054	10 cells	6 donors	24 donors	-0.0519839	7.32824	0.0270271	0.870169	0.999474
IPO9	0.188053	10 cells	6 donors	24 donors	-0.0509106	6.78648	0.0270131	0.870202	0.999474
WNT9A	0.00158028	10 cells	6 donors	24 donors	0.11476	2.32679	0.0269733	0.870297	0.999474
TMEM222	0.0422461	10 cells	6 donors	24 donors	0.0730689	4.48927	0.0269681	0.870309	0.999474
AL162586.1	0.0311842	10 cells	6 donors	24 donors	-0.0848665	4.27574	0.0269443	0.870366	0.999474
TBX6	0.00484619	10 cells	6 donors	24 donors	0.093917	2.65509	0.0269347	0.870389	0.999474
UCP2	0.0699536	10 cells	6 donors	24 donors	0.0560806	5.43855	0.0269303	0.870399	0.999474
ALOX12	0.00379267	10 cells	6 donors	24 donors	-0.356941	2.4673	0.24491	0.870459	0.999474
CYS1	0.0121155	10 cells	6 donors	24 donors	-0.124639	3.20802	0.0268168	0.87067	0.999474
TSPAN11	0.0030552	10 cells	6 donors	24 donors	0.262366	2.45472	0.0668587	0.870885	0.999474
NSUN7	0.0128529	10 cells	6 donors	24 donors	-0.138772	3.98036	0.0267133	0.870918	0.999474
AC091181.1	0.0148546	10 cells	6 donors	24 donors	-0.0876278	3.35282	0.0266657	0.871032	0.999474
RETREG1	0.0909187	10 cells	6 donors	24 donors	-0.0762556	6.41525	0.0266276	0.871123	0.999474
AC073487.1	0.0026338	10 cells	6 donors	24 donors	-0.11291	2.33465	0.0266211	0.871139	0.999474
RGS18	0.00326591	10 cells	6 donors	24 donors	0.21034	2.46734	0.0485871	0.871279	0.999474
AC007370.2	0.00168563	10 cells	6 donors	24 donors	-0.585276	2.23767	0.323477	0.871324	0.999474
TANGO6	0.275179	10 cells	6 donors	24 donors	0.0532704	7.57425	0.0265272	0.871364	0.999474
CENPJ	0.049094	10 cells	6 donors	24 donors	0.0668696	5.00471	0.0264968	0.871437	0.999474
ZNF341	0.0274968	10 cells	6 donors	24 donors	-0.0857132	4.3235	0.0264745	0.871491	0.999474
RBM12	0.0913401	10 cells	6 donors	24 donors	0.0536204	5.45963	0.0264711	0.871499	0.999474
MAGT1	0.128213	10 cells	6 donors	24 donors	-0.0524065	6.26934	0.0264506	0.871548	0.999474
ENO4	0.005689	10 cells	6 donors	24 donors	0.268585	2.89679	0.0807919	0.871585	0.999474
ACBD5	0.085335	10 cells	6 donors	24 donors	0.191387	5.51772	0.284061	0.871605	0.999474
THBS4	0.0270754	10 cells	6 donors	24 donors	0.0844804	4.14709	0.0264015	0.871667	0.999474
TRPC1	0.0869153	10 cells	6 donors	24 donors	-0.0722132	5.9842	0.0264	0.87167	0.999474
MYL6B	0.0144332	10 cells	6 donors	24 donors	0.0868944	3.69591	0.0263829	0.871711	0.999474
TRIM16	0.0343447	10 cells	6 donors	24 donors	-0.0682806	4.68389	0.0263773	0.871725	0.999474
NMD3	0.0834387	10 cells	6 donors	24 donors	0.316278	5.56176	0.791724	0.871761	0.999474
KLHL25	0.0122208	10 cells	6 donors	24 donors	-0.306473	3.49071	0.231748	0.871765	0.999474
CLPSL1	0.00252845	10 cells	6 donors	24 donors	0.105146	2.43402	0.0262204	0.872103	0.999474
MMAA	0.0169617	10 cells	6 donors	24 donors	-0.184275	3.63085	0.123634	0.872166	0.999474
CKAP5	0.121155	10 cells	6 donors	24 donors	-0.0468411	6.38555	0.0261843	0.872191	0.999474
A4GALT	0.0151707	10 cells	6 donors	24 donors	0.140327	3.31262	0.0261767	0.872209	0.999474
PIGQ	0.0253898	10 cells	6 donors	24 donors	-0.077871	4.05816	0.026158	0.872254	0.999474
PLEKHA8	0.0668984	10 cells	6 donors	24 donors	0.0570696	5.48494	0.0261569	0.872257	0.999474
KCNQ4	0.0100084	10 cells	6 donors	24 donors	0.335631	3.08907	0.197269	0.872282	0.999474
FAM50A	0.0521492	10 cells	6 donors	24 donors	-0.074081	5.07849	0.0261428	0.872291	0.999474
AC099669.1	0.0496207	10 cells	6 donors	24 donors	0.0701159	4.95573	0.0260835	0.872435	0.999474
BRD7	0.130426	10 cells	6 donors	24 donors	0.0468105	6.24382	0.0260369	0.872548	0.999474
GLIPR2	0.0454067	10 cells	6 donors	24 donors	0.0672315	4.87976	0.0260229	0.872582	0.999474
AC018809.2	0.00463548	10 cells	6 donors	24 donors	-0.117025	2.57934	0.0259776	0.872692	0.999474
NR2C2	0.245259	10 cells	6 donors	24 donors	-0.0733229	7.36322	0.0755699	0.872943	0.999474
AL513548.1	0.0121155	10 cells	6 donors	24 donors	-0.249281	3.1876	0.134154	0.873097	0.999474
ACAA1	0.0379267	10 cells	6 donors	24 donors	0.0690201	4.56925	0.0257937	0.873139	0.999474
POLR2H	0.0344501	10 cells	6 donors	24 donors	-0.0750195	4.31832	0.0257479	0.873251	0.999474
MAMSTR	0.00326591	10 cells	6 donors	24 donors	0.206183	2.4144	0.0257247	0.873308	0.999474
DUSP28	0.0100084	10 cells	6 donors	24 donors	0.101171	3.05604	0.025661	0.873463	0.999474
HABP4	0.10472	10 cells	6 donors	24 donors	-0.0558345	5.99944	0.0256194	0.873565	0.999474
NYX	0.00273915	10 cells	6 donors	24 donors	-0.609098	2.33061	0.275785	0.873622	0.999474
RLBP1	0.0969237	10 cells	6 donors	24 donors	0.0996978	6.04228	0.0255494	0.873736	0.999474
POU5F2	0.0396123	10 cells	6 donors	24 donors	0.162198	4.59481	0.143581	0.873743	0.999474
ALYREF	0.00779604	10 cells	6 donors	24 donors	0.088189	2.83164	0.0255288	0.873787	0.999474
MAP3K3	0.198483	10 cells	6 donors	24 donors	-0.0484197	7.07654	0.0255174	0.873815	0.999474
COL4A3BP	0.333755	10 cells	6 donors	24 donors	0.0490089	7.94846	0.0254609	0.873953	0.999474
GALNT1	0.211441	10 cells	6 donors	24 donors	0.0422324	7.06969	0.0254379	0.87401	0.999474
TENT5A	0.0514117	10 cells	6 donors	24 donors	-0.0812117	5.36986	0.0254376	0.87401	0.999474
SNHG11	0.00558365	10 cells	6 donors	24 donors	0.100348	2.71446	0.0254148	0.874066	0.999474
SBSPON	0.00389802	10 cells	6 donors	24 donors	0.0975751	2.47888	0.0254103	0.874077	0.999474
MRPL48	0.0707965	10 cells	6 donors	24 donors	0.366996	5.47612	1.20581	0.874087	0.999474
MAN1B1-DT	0.0030552	10 cells	6 donors	24 donors	0.658948	2.35129	0.764563	0.874091	0.999474
EIF4EBP1	0.0180152	10 cells	6 donors	24 donors	0.447741	3.7323	0.620488	0.874207	0.999474
AC004862.1	0.00242309	10 cells	6 donors	24 donors	0.28371	2.41176	0.052063	0.874443	0.999474
RAB4A	0.0755373	10 cells	6 donors	24 donors	-0.0536397	5.43165	0.0252555	0.874458	0.999474
TTL	0.055099	10 cells	6 donors	24 donors	-0.063806	4.97781	0.0252545	0.874461	0.999474
SUN2	0.0989254	10 cells	6 donors	24 donors	0.0491532	5.74176	0.0252174	0.874552	0.999474
ZNF584	0.00642646	10 cells	6 donors	24 donors	0.285637	2.83935	0.17915	0.874624	0.999474
KCNH4	0.00410872	10 cells	6 donors	24 donors	0.234261	2.57307	0.0473831	0.874625	0.999474
TMEM63A	0.189107	10 cells	6 donors	24 donors	-0.0598398	6.67409	0.0251631	0.874686	0.999474
ZNF571	0.0460388	10 cells	6 donors	24 donors	0.0693607	4.71131	0.0251482	0.874723	0.999474
RIMKLA	0.00516224	10 cells	6 donors	24 donors	-0.14323	2.71251	0.0251398	0.874744	0.999474
BMI1	0.0387695	10 cells	6 donors	24 donors	0.0708056	4.55897	0.0251199	0.874793	0.999474
STT3A	0.0569954	10 cells	6 donors	24 donors	0.0729427	5.08227	0.0250784	0.874896	0.999474
LHX2	0.00747998	10 cells	6 donors	24 donors	0.121659	2.97086	0.025052	0.874961	0.999474
ACTR3	0.453329	10 cells	6 donors	24 donors	0.0540876	8.3319	0.0250356	0.875001	0.999474
IRAK1	0.0425622	10 cells	6 donors	24 donors	0.0663571	4.6513	0.02498	0.875139	0.999474
NCEH1	0.0940792	10 cells	6 donors	24 donors	0.0551748	6.00321	0.0249625	0.875182	0.999474
AC004076.2	0.00294985	10 cells	6 donors	24 donors	-0.284545	2.31728	0.121731	0.875305	0.999474
SND1	0.479351	10 cells	6 donors	24 donors	0.0409014	8.63029	0.0248691	0.875414	0.999474
CCM2L	0.00389802	10 cells	6 donors	24 donors	-0.145899	2.78373	0.0248219	0.875531	0.999474
ATRN	0.183628	10 cells	6 donors	24 donors	0.0469614	7.0923	0.0248201	0.875536	0.999474
CEP44	0.112937	10 cells	6 donors	24 donors	-0.0547409	5.86794	0.0248137	0.875552	0.999474
TMEM242	0.0724821	10 cells	6 donors	24 donors	-0.0651181	5.23466	0.0248061	0.875571	0.999474
AC019186.1	0.00379267	10 cells	6 donors	24 donors	0.105936	2.50296	0.0247857	0.875622	0.999474
AC055854.1	0.00969237	10 cells	6 donors	24 donors	0.47114	3.28114	0.387783	0.875649	0.999474
LINC02323	0.00379267	10 cells	6 donors	24 donors	0.384353	2.44705	0.193383	0.875715	0.999474
FBXO42	0.297092	10 cells	6 donors	24 donors	0.0455178	7.69861	0.024715	0.875798	0.999474
SPAST	0.184576	10 cells	6 donors	24 donors	-0.0478126	6.96075	0.0247011	0.875832	0.999474
P2RX3	0.00115887	10 cells	6 donors	24 donors	0.161482	2.45067	0.0246421	0.875979	0.999474
HTR4	0.00695322	10 cells	6 donors	24 donors	0.169636	3.0487	0.0246264	0.876018	0.999474
DLG3	0.0289718	10 cells	6 donors	24 donors	0.443494	4.3038	0.862528	0.876092	0.999474
SLC36A4	0.113464	10 cells	6 donors	24 donors	-0.0549536	6.11965	0.0245638	0.876175	0.999474
FKRP	0.0283397	10 cells	6 donors	24 donors	-0.084314	4.24483	0.0245264	0.876268	0.999474
FAF1	0.574062	10 cells	6 donors	24 donors	-0.0445352	9.13006	0.0244904	0.876358	0.999474
FILNC1	0.00273915	10 cells	6 donors	24 donors	-0.183107	2.51732	0.0244683	0.876414	0.999474
TDG	0.0924989	10 cells	6 donors	24 donors	0.0480315	5.79977	0.0244637	0.876425	0.999474
UBA3	0.178887	10 cells	6 donors	24 donors	0.0434465	6.69558	0.0243526	0.876704	0.999474
SASS6	0.0500421	10 cells	6 donors	24 donors	0.0681265	4.93663	0.0243394	0.876737	0.999474
CCDC174	0.0658449	10 cells	6 donors	24 donors	0.062568	5.2308	0.0243367	0.876744	0.999474
MMP16	0.00990308	10 cells	6 donors	24 donors	-0.123592	3.32317	0.0242818	0.876882	0.999474
TRIM73	0.0631058	10 cells	6 donors	24 donors	-0.0718739	4.92214	0.0242606	0.876935	0.999474
AC087239.1	0.0104298	10 cells	6 donors	24 donors	-0.155248	2.98003	0.0475828	0.877136	0.999474
TPM4	0.204172	10 cells	6 donors	24 donors	0.0494874	6.89253	0.0241637	0.877179	0.999474
PRLR	0.0172777	10 cells	6 donors	24 donors	-0.116006	3.31741	0.0241522	0.877208	0.999474
QTRT1	0.0411926	10 cells	6 donors	24 donors	-0.0733428	4.67145	0.0241395	0.87724	0.999474
AC007163.1	0.00158028	10 cells	6 donors	24 donors	0.197353	2.44689	0.0241027	0.877333	0.999474
FXR1	0.313633	10 cells	6 donors	24 donors	-0.0429964	7.72189	0.0240821	0.877385	0.999474
C19orf66	0.0579435	10 cells	6 donors	24 donors	0.05501	4.92965	0.0240671	0.877423	0.999474
IFI35	0.0175938	10 cells	6 donors	24 donors	0.0941651	3.54055	0.0240618	0.877436	0.999474
SNAI3-AS1	0.0325537	10 cells	6 donors	24 donors	-0.0772507	4.17629	0.0240383	0.877496	0.999474
ASB2	0.00526759	10 cells	6 donors	24 donors	-0.111705	2.72614	0.0240123	0.877561	0.999474
VPS16	0.0400337	10 cells	6 donors	24 donors	0.0630982	4.75113	0.0240011	0.87759	0.999474
FAAH	0.0111673	10 cells	6 donors	24 donors	-0.281105	3.1549	0.182748	0.877649	0.999474
ANKEF1	0.00779604	10 cells	6 donors	24 donors	0.0918786	2.99469	0.0239749	0.877656	0.999474
TPK1	0.341445	10 cells	6 donors	24 donors	0.0480082	8.19517	0.0239363	0.877754	0.999474
SF3A3	0.0707965	10 cells	6 donors	24 donors	0.0555943	5.3018	0.0239359	0.877755	0.999474
AL035458.2	0.013485	10 cells	6 donors	24 donors	0.120152	3.42921	0.0239048	0.877834	0.999474
ALAS1	0.0166456	10 cells	6 donors	24 donors	-0.0942876	3.49147	0.0238806	0.877895	0.999474
TP53	0.0645807	10 cells	6 donors	24 donors	0.0623979	5.10147	0.023871	0.877919	0.999474
CADM3	0.00453013	10 cells	6 donors	24 donors	-0.167533	2.44686	0.0353801	0.87804	0.999474
EBF1	0.783713	10 cells	6 donors	24 donors	-0.0685884	11.0694	0.0238152	0.878061	0.999474
MOCS2	0.0258112	10 cells	6 donors	24 donors	-0.0734739	3.97209	0.0237595	0.878202	0.999474
AP003086.1	0.0154867	10 cells	6 donors	24 donors	0.122759	3.23243	0.0237241	0.878292	0.999474
MFRP	0.00463548	10 cells	6 donors	24 donors	0.151911	2.73698	0.0237225	0.878296	0.999474
C6orf10	0.0204383	10 cells	6 donors	24 donors	0.0959042	3.65025	0.023682	0.8784	0.999474
KIAA0391	0.00600506	10 cells	6 donors	24 donors	0.114575	2.80152	0.0236813	0.878401	0.999474
LPIN3	0.00874421	10 cells	6 donors	24 donors	-0.106587	3.02815	0.0252498	0.87842	0.999474
AC096577.1	0.00790139	10 cells	6 donors	24 donors	-0.115453	2.91391	0.0236608	0.878454	0.999474
PBRM1	0.328909	10 cells	6 donors	24 donors	0.0404622	7.90014	0.0236282	0.878537	0.999474
AL445685.1	0.00368732	10 cells	6 donors	24 donors	-0.254717	2.51136	0.113341	0.878672	0.999474
AC009283.1	0.00463548	10 cells	6 donors	24 donors	-0.306072	2.78346	0.129579	0.878724	0.999474
FANCE	0.00958702	10 cells	6 donors	24 donors	0.127443	3.00812	0.036263	0.878737	0.999474
C19orf57	0.00463548	10 cells	6 donors	24 donors	0.188383	2.56382	0.0600938	0.878889	0.999474
TRIM65	0.0430889	10 cells	6 donors	24 donors	-0.0721966	4.611	0.0234869	0.878897	0.999474
AC008079.2	0.00358196	10 cells	6 donors	24 donors	-0.318547	2.61371	0.150489	0.878963	0.999474
ANK3	0.490308	10 cells	6 donors	24 donors	0.0710146	9.70056	0.0234435	0.879008	0.999474
CDHR5	0.00937632	10 cells	6 donors	24 donors	0.1337	3.06441	0.0234169	0.879077	0.999474
RMDN1	0.128213	10 cells	6 donors	24 donors	0.0542775	6.16077	0.0233963	0.879129	0.999474
ZCCHC9	0.0351875	10 cells	6 donors	24 donors	-0.0646403	4.49385	0.0233831	0.879163	0.999474
EED	0.123156	10 cells	6 donors	24 donors	-0.0452214	5.98507	0.0233699	0.879197	0.999474
KDM4C	0.667509	10 cells	6 donors	24 donors	-0.0501245	9.5363	0.023322	0.87932	0.999474
ZNF90	0.0450906	10 cells	6 donors	24 donors	0.0647221	4.70916	0.0233059	0.879361	0.999474
GON7	0.0124315	10 cells	6 donors	24 donors	0.0911792	3.13425	0.0233026	0.87937	0.999474
DNAAF2	0.0222292	10 cells	6 donors	24 donors	0.0880997	3.97682	0.0232781	0.879433	0.999474
SERGEF	0.245154	10 cells	6 donors	24 donors	-0.0526253	7.3927	0.0232701	0.879453	0.999474
CROCC	0.0880742	10 cells	6 donors	24 donors	0.0623644	5.72195	0.0232484	0.879509	0.999474
CFAP77	0.00790139	10 cells	6 donors	24 donors	0.172724	3.00499	0.0231939	0.879649	0.999474
IKBIP	0.0667931	10 cells	6 donors	24 donors	-0.0560508	5.43998	0.0231819	0.87968	0.999474
CPSF1	0.0384534	10 cells	6 donors	24 donors	-0.188046	4.4527	0.161387	0.879787	0.999474
TOX2	0.0471976	10 cells	6 donors	24 donors	-0.120987	5.38153	0.0231388	0.879791	0.999474
ZNF286B	0.0123262	10 cells	6 donors	24 donors	0.0891217	3.14277	0.0231308	0.879812	0.999474
FTX	0.721766	10 cells	6 donors	24 donors	0.0506711	9.86336	0.0230985	0.879895	0.999474
E2F5	0.162663	10 cells	6 donors	24 donors	0.0517955	6.76375	0.0230936	0.879908	0.999474
MTMR4	0.0902866	10 cells	6 donors	24 donors	0.0605363	5.63053	0.0230734	0.87996	0.999474
TSPAN5	0.16614	10 cells	6 donors	24 donors	-0.0539632	7.10041	0.0230273	0.880079	0.999474
RBBP5	0.0759587	10 cells	6 donors	24 donors	0.277607	5.30513	0.547608	0.880175	0.999474
PITRM1	0.0663717	10 cells	6 donors	24 donors	-0.0625311	5.15904	0.0229813	0.880198	0.999474
PAXBP1-AS1	0.0108512	10 cells	6 donors	24 donors	0.125004	3.23531	0.0229248	0.880344	0.999474
PLCB3	0.00811209	10 cells	6 donors	24 donors	-0.146657	2.89163	0.0360078	0.880365	0.999474
AL353803.2	0.00294985	10 cells	6 donors	24 donors	-0.102462	2.37921	0.0228819	0.880455	0.999474
STC1	0.0339233	10 cells	6 donors	24 donors	0.0991341	4.13177	0.0228635	0.880503	0.999474
DOCK10	0.642857	10 cells	6 donors	24 donors	-0.0531491	9.55157	0.0228252	0.880602	0.999474
ARFGAP3	0.0937632	10 cells	6 donors	24 donors	-0.0558976	5.81501	0.022824	0.880605	0.999474
AC097478.1	0.00484619	10 cells	6 donors	24 donors	-0.109653	2.60435	0.0227982	0.880672	0.999474
PHAX	0.033818	10 cells	6 donors	24 donors	-0.0692858	4.34385	0.022798	0.880673	0.999474
AC007952.2	0.00621576	10 cells	6 donors	24 donors	0.0986486	2.81825	0.0227521	0.880792	0.999474
LINC00240	0.00368732	10 cells	6 donors	24 donors	0.58857	2.69534	0.37099	0.881035	0.999474
CDRT4	0.00200169	10 cells	6 donors	24 donors	0.136864	2.356	0.0226474	0.881065	0.999474
TAF2	0.177097	10 cells	6 donors	24 donors	-0.0436161	6.86749	0.0226335	0.881101	0.999474
ZFP1	0.0136957	10 cells	6 donors	24 donors	0.246865	3.39823	0.15209	0.881138	0.999474
DDX60	0.110514	10 cells	6 donors	24 donors	-0.0579172	6.06977	0.022596	0.881199	0.999474
MUS81	0.026654	10 cells	6 donors	24 donors	-0.0794154	4.21513	0.0225723	0.88126	0.999474
AL353588.1	0.0030552	10 cells	6 donors	24 donors	-0.110932	2.46787	0.0225504	0.881318	0.999474
HEXDC-IT1	0.0172777	10 cells	6 donors	24 donors	0.097603	3.62661	0.0225487	0.881322	0.999474
CA4	0.0135904	10 cells	6 donors	24 donors	-0.121196	3.54658	0.0225375	0.881351	0.999474
PPRC1	0.0294985	10 cells	6 donors	24 donors	0.083558	4.18332	0.0225226	0.88139	0.999474
HIST1H2AG	0.0199115	10 cells	6 donors	24 donors	0.0906824	3.62931	0.0225042	0.881438	0.999474
RBMXL1	0.0250737	10 cells	6 donors	24 donors	-0.171767	3.95942	0.104122	0.881476	0.999474
SEC61A2	0.053308	10 cells	6 donors	24 donors	-0.115155	5.0602	0.0698601	0.881568	0.999474
RAB3B	0.00389802	10 cells	6 donors	24 donors	0.406277	2.51581	0.155905	0.881569	0.999474
AL031595.2	0.00179098	10 cells	6 donors	24 donors	0.168557	2.38807	0.0224332	0.881624	0.999474
USHBP1	0.0123262	10 cells	6 donors	24 donors	-0.101946	3.59173	0.0224098	0.881685	0.999474
KCNH2	0.00621576	10 cells	6 donors	24 donors	-0.113128	2.62344	0.0224022	0.881705	0.999474
TRAF2	0.0800674	10 cells	6 donors	24 donors	-0.0608511	5.64077	0.0223944	0.881726	0.999474
VWCE	0.00579435	10 cells	6 donors	24 donors	-0.133083	2.7726	0.022377	0.881771	0.999474
CCDC47	0.0660556	10 cells	6 donors	24 donors	0.0573386	5.11887	0.0223124	0.881941	0.999474
AL031731.1	0.00231774	10 cells	6 donors	24 donors	0.236088	2.38189	0.0456383	0.881953	0.999474
ZNF606	0.0421408	10 cells	6 donors	24 donors	-0.0646782	4.49088	0.0222819	0.882021	0.999474
AC068992.1	0.00927097	10 cells	6 donors	24 donors	0.189943	3.45296	0.0222531	0.882096	0.999474
SYN1	0.0030552	10 cells	6 donors	24 donors	0.113804	2.57271	0.0222057	0.882221	0.999474
FAM177A1	0.0862832	10 cells	6 donors	24 donors	0.0470486	5.76161	0.0221836	0.882279	0.999474
RIPK3	0.0146439	10 cells	6 donors	24 donors	0.083264	3.45148	0.0221678	0.882321	0.999474
ZC3H10	0.00747998	10 cells	6 donors	24 donors	-0.0975228	2.79446	0.0221652	0.882328	0.999474
FBH1	0.145386	10 cells	6 donors	24 donors	0.230284	6.42593	0.543548	0.882497	0.999474
COLEC10	0.00179098	10 cells	6 donors	24 donors	0.369325	2.36942	0.13803	0.882521	0.999474
WDR12	0.0578382	10 cells	6 donors	24 donors	0.404287	5.21341	1.11226	0.882561	0.999474
TRIM33	0.337969	10 cells	6 donors	24 donors	0.0419429	7.79662	0.0220742	0.882568	0.999474
PLA2G10	0.00273915	10 cells	6 donors	24 donors	0.129063	2.53905	0.0220625	0.882599	0.999474
RP1L1	0.00621576	10 cells	6 donors	24 donors	-0.0929634	2.59406	0.0220415	0.882654	0.999474
NEIL1	0.0235988	10 cells	6 donors	24 donors	-0.0920427	3.91103	0.0220384	0.882662	0.999474
JUND	0.204804	10 cells	6 donors	24 donors	0.0537949	6.94241	0.0220104	0.882736	0.999474
AC105339.2	0.00400337	10 cells	6 donors	24 donors	0.129973	2.45035	0.0219627	0.882862	0.999474
ARHGAP11B	0.00294985	10 cells	6 donors	24 donors	-0.107026	2.43755	0.0219621	0.882864	0.999474
SCD	0.0364517	10 cells	6 donors	24 donors	0.108985	4.48708	0.0219621	0.882864	0.999474
NFYC	0.23641	10 cells	6 donors	24 donors	-0.0515033	7.15356	0.0219555	0.882881	0.999474
AC005899.7	0.00474083	10 cells	6 donors	24 donors	0.320432	2.64939	0.187954	0.883014	0.999474
AC044781.1	0.00337126	10 cells	6 donors	24 donors	0.177087	2.52804	0.0218774	0.883088	0.999474
BRCA2	0.0589971	10 cells	6 donors	24 donors	0.0629394	5.48962	0.0218738	0.883098	0.999474
AC012322.1	0.00252845	10 cells	6 donors	24 donors	0.282963	2.44803	0.111769	0.883102	0.999474
AC022414.1	0.005689	10 cells	6 donors	24 donors	-0.523448	2.59697	0.343118	0.883246	0.999474
Z93930.2	0.0703751	10 cells	6 donors	24 donors	0.068885	5.60235	0.0218114	0.883264	0.999474
ZNF354A	0.0277075	10 cells	6 donors	24 donors	-0.133787	4.21743	0.0840353	0.883301	0.999474
AC116535.1	0.0030552	10 cells	6 donors	24 donors	0.121115	2.39364	0.0217953	0.883307	0.999474
UBAC2	0.457859	10 cells	6 donors	24 donors	0.0461451	8.54276	0.0217887	0.883324	0.999474
NUP54	0.118099	10 cells	6 donors	24 donors	0.0565565	6.10757	0.0217857	0.883332	0.999474
ARNT	0.164033	10 cells	6 donors	24 donors	-0.0446904	6.52922	0.0217799	0.883347	0.999474
MED14	0.178993	10 cells	6 donors	24 donors	-0.045091	6.79876	0.0217759	0.883358	0.999474
AC090517.4	0.0410872	10 cells	6 donors	24 donors	-0.0760362	4.89116	0.0217686	0.883377	0.999474
CPSF2	0.131058	10 cells	6 donors	24 donors	-0.128859	6.32721	0.175528	0.883411	0.999474
MEGF8	0.0388748	10 cells	6 donors	24 donors	-0.0823471	4.51565	0.0217409	0.883451	0.999474
RPRD1A	0.232828	10 cells	6 donors	24 donors	0.049972	7.11292	0.021734	0.883469	0.999474
FAM3C	0.256848	10 cells	6 donors	24 donors	0.0569526	7.73411	0.0217019	0.883555	0.999474
ERN2	0.00294985	10 cells	6 donors	24 donors	-0.110457	2.51051	0.0216992	0.883562	0.999474
LYPLA1	0.189949	10 cells	6 donors	24 donors	0.0420688	6.87844	0.021688	0.883592	0.999474
DDX56	0.0445638	10 cells	6 donors	24 donors	-0.149696	4.72661	0.111778	0.883605	0.999474
AC023051.1	0.0133797	10 cells	6 donors	24 donors	0.642088	3.25813	1.0403	0.883643	0.999474
WDR44	0.202381	10 cells	6 donors	24 donors	-0.0513872	6.99055	0.0216202	0.883773	0.999474
AC125611.4	0.0026338	10 cells	6 donors	24 donors	0.223793	2.35901	0.046231	0.883788	0.999474
SYNJ2BP	0.0510957	10 cells	6 donors	24 donors	0.0633223	4.84882	0.021611	0.883797	0.999474
UBXN4	0.265697	10 cells	6 donors	24 donors	-0.0420522	7.41046	0.0215993	0.883829	0.999474
DHX15	0.263064	10 cells	6 donors	24 donors	0.0435934	7.28529	0.0215781	0.883885	0.999474
AC004112.1	0.00526759	10 cells	6 donors	24 donors	-0.269443	2.86659	0.0922774	0.884104	0.999474
AC018845.1	0.00273915	10 cells	6 donors	24 donors	-0.150069	2.43421	0.024902	0.884195	0.999474
ELP1	0.121049	10 cells	6 donors	24 donors	0.0473423	6.06254	0.0214482	0.884232	0.999474
ABHD15	0.0231774	10 cells	6 donors	24 donors	-0.0730293	4.07711	0.0214425	0.884248	0.999474
SH3BP5-AS1	0.0392962	10 cells	6 donors	24 donors	0.0776812	4.55112	0.0214205	0.884307	0.999474
LINC00518	0.00168563	10 cells	6 donors	24 donors	-0.162841	2.35524	0.0214198	0.884309	0.999474
SAYSD1	0.0138011	10 cells	6 donors	24 donors	-0.0909934	3.54435	0.0214164	0.884318	0.999474
NTHL1	0.00653182	10 cells	6 donors	24 donors	0.0774639	2.78028	0.0214025	0.884355	0.999474
ZNF446	0.00589971	10 cells	6 donors	24 donors	0.123013	2.63468	0.0213873	0.884396	0.999474
CIDEB	0.00632111	10 cells	6 donors	24 donors	0.105631	2.75935	0.0213821	0.88441	0.999474
AC110079.2	0.00410872	10 cells	6 donors	24 donors	0.270118	2.62867	0.101325	0.884417	0.999474
CAPN7	0.250105	10 cells	6 donors	24 donors	-0.0461337	7.22771	0.0213496	0.884497	0.999474
ZNF254	0.200274	10 cells	6 donors	24 donors	0.0456844	6.92832	0.0213147	0.884591	0.999474
STAT3	0.431311	10 cells	6 donors	24 donors	0.0446448	8.28993	0.0212805	0.884683	0.999474
DRC3	0.00758534	10 cells	6 donors	24 donors	-0.338602	2.83623	0.232672	0.884732	0.999474
SHISA9	0.0153814	10 cells	6 donors	24 donors	0.156085	3.54902	0.0212526	0.884758	0.999474
EIF2B4	0.0425622	10 cells	6 donors	24 donors	-0.0625796	4.56786	0.0212417	0.884787	0.999474
CDADC1	0.0519385	10 cells	6 donors	24 donors	-0.0568361	4.92408	0.0212283	0.884823	0.999474
CCZ1	0.0665824	10 cells	6 donors	24 donors	-0.0543664	5.22241	0.0211675	0.884987	0.999474
LINC02388	0.00400337	10 cells	6 donors	24 donors	0.190076	2.69274	0.0211627	0.885	0.999474
MAP2K5	0.319954	10 cells	6 donors	24 donors	0.0441893	7.95627	0.0211376	0.885068	0.999474
XRCC4	0.132954	10 cells	6 donors	24 donors	-0.0537689	6.53797	0.0211349	0.885075	0.999474
AC093495.1	0.00747998	10 cells	6 donors	24 donors	0.0916731	2.94789	0.0210731	0.885242	0.999474
SERPINB9P1	0.125895	10 cells	6 donors	24 donors	-0.0670912	6.02599	0.021043	0.885323	0.999474
LINC02150	0.00347661	10 cells	6 donors	24 donors	-0.0874881	2.52043	0.0210192	0.885388	0.999474
BEX5	0.00368732	10 cells	6 donors	24 donors	-0.131208	2.60609	0.0210046	0.885427	0.999474
HACE1	0.133375	10 cells	6 donors	24 donors	0.177824	6.19944	0.298726	0.88551	0.999474
WDR89	0.0852297	10 cells	6 donors	24 donors	0.112403	5.59423	0.0967924	0.885591	0.999474
PUS1	0.0684787	10 cells	6 donors	24 donors	0.0648354	5.07153	0.0209401	0.885602	0.999474
LINC02505	0.00221239	10 cells	6 donors	24 donors	-0.19717	2.40517	0.0359985	0.88563	0.999474
LRRC43	0.00410872	10 cells	6 donors	24 donors	0.235323	2.57441	0.0764228	0.885769	0.999474
LINC01004	0.20512	10 cells	6 donors	24 donors	-0.0478655	6.88744	0.0208753	0.885778	0.999474
MEGF6	0.0260219	10 cells	6 donors	24 donors	0.0769885	4.08801	0.020864	0.885809	0.999474
STK25	0.0537295	10 cells	6 donors	24 donors	0.053447	4.90753	0.0208599	0.88582	0.999474
RPGRIP1L	0.0313949	10 cells	6 donors	24 donors	0.10143	4.305	0.0544587	0.886055	0.999474
TXLNA	0.0491993	10 cells	6 donors	24 donors	-0.0619358	4.85847	0.0207592	0.886094	0.999474
AL109936.6	0.00505689	10 cells	6 donors	24 donors	0.108314	2.63631	0.0207516	0.886115	0.999474
B3GNT10	0.0030552	10 cells	6 donors	24 donors	0.16728	2.38155	0.0207405	0.886145	0.999474
LRPAP1	0.054783	10 cells	6 donors	24 donors	-0.0630078	4.84334	0.0207384	0.886151	0.999474
GPR55	0.00495154	10 cells	6 donors	24 donors	-0.322092	2.75199	0.218068	0.886176	0.999474
ZNF207	0.394437	10 cells	6 donors	24 donors	0.0426551	7.92027	0.0207089	0.886231	0.999474
SNW1	0.141172	10 cells	6 donors	24 donors	-0.0462827	6.33277	0.0206798	0.88631	0.999474
NFATC3	0.367257	10 cells	6 donors	24 donors	0.0362753	8.03469	0.0206654	0.88635	0.999474
IDH3B	0.0226507	10 cells	6 donors	24 donors	0.0715548	4.15871	0.0206529	0.886384	0.999474
LANCL1	0.0937632	10 cells	6 donors	24 donors	0.0522644	5.74587	0.0206504	0.886391	0.999474
NBN	0.115466	10 cells	6 donors	24 donors	-0.0528392	6.06628	0.0206392	0.886421	0.999474
ABCC10	0.0478298	10 cells	6 donors	24 donors	0.0598868	4.85251	0.0206143	0.886489	0.999474
AC073655.2	0.00410872	10 cells	6 donors	24 donors	-0.409521	2.6788	0.217503	0.886554	0.999474
PER1	0.0405605	10 cells	6 donors	24 donors	-0.0734587	4.57795	0.0205846	0.886571	0.999474
CIZ1	0.0534134	10 cells	6 donors	24 donors	-0.279109	5.02612	0.574176	0.886577	0.999474
VSIG10	0.0261273	10 cells	6 donors	24 donors	0.378058	4.30185	0.548254	0.88661	0.999474
SSBP3	0.195849	10 cells	6 donors	24 donors	0.0572279	7.42227	0.020544	0.886682	0.999474
AC011944.1	0.00389802	10 cells	6 donors	24 donors	-0.130495	2.40611	0.0205329	0.886712	0.999474
LPCAT3	0.104509	10 cells	6 donors	24 donors	-0.0499451	5.92932	0.0204681	0.88689	0.999474
DDC	0.00294985	10 cells	6 donors	24 donors	0.144559	2.3123	0.0248788	0.886927	0.999474
ARHGDIB	0.234197	10 cells	6 donors	24 donors	0.0511541	6.95679	0.0204539	0.886929	0.999474
XPA	0.0978719	10 cells	6 donors	24 donors	-0.17528	5.72519	0.296215	0.886939	0.999474
ICOS	0.00389802	10 cells	6 donors	24 donors	0.389199	2.44998	0.170543	0.886943	0.999474
VIPR1-AS1	0.00221239	10 cells	6 donors	24 donors	0.508984	2.33239	0.223613	0.887009	0.999474
TMPPE	0.00337126	10 cells	6 donors	24 donors	-0.103216	2.43683	0.0203977	0.887083	0.999474
MMS19	0.107038	10 cells	6 donors	24 donors	0.0760261	5.87798	0.0711425	0.887138	0.999474
HIST2H2AA4	0.00611041	10 cells	6 donors	24 donors	-0.135226	2.95663	0.0203617	0.887182	0.999474
SLA	0.19901	10 cells	6 donors	24 donors	0.0761266	6.67968	0.0203491	0.887217	0.999474
FBXO25	0.0705858	10 cells	6 donors	24 donors	0.165196	5.48109	0.231536	0.88725	0.999474
GUCY2F	0.0028445	10 cells	6 donors	24 donors	0.424019	2.37396	0.145932	0.887272	0.999474
STARD9	0.096713	10 cells	6 donors	24 donors	-0.0555979	6.18375	0.0203134	0.887315	0.999474
UBALD2	0.0408765	10 cells	6 donors	24 donors	0.0670066	4.69633	0.0202891	0.887382	0.999474
DOC2A	0.00294985	10 cells	6 donors	24 donors	0.0421298	2.25716	0.0202648	0.887449	0.999474
UBE2F-SCLY	0.00790139	10 cells	6 donors	24 donors	0.422495	2.96412	0.376524	0.887449	0.999474
AC008764.7	0.00726928	10 cells	6 donors	24 donors	0.117901	2.81303	0.0302503	0.887598	0.999474
CPLX2	0.00453013	10 cells	6 donors	24 donors	-0.142867	2.81865	0.0201765	0.887693	0.999474
ZBTB44	0.224716	10 cells	6 donors	24 donors	0.0487015	7.08146	0.0201626	0.887731	0.999474
PKNOX1	0.106932	10 cells	6 donors	24 donors	-0.0479834	5.95735	0.0201553	0.887751	0.999474
ANAPC10	0.12126	10 cells	6 donors	24 donors	0.464634	6.35829	1.91768	0.887807	0.999474
VTI1A	0.577223	10 cells	6 donors	24 donors	-0.0403675	9.39916	0.020128	0.887827	0.999474
WDR13	0.043405	10 cells	6 donors	24 donors	-0.367894	4.64815	0.550038	0.88803	0.999474
CPB2	0.00189633	10 cells	6 donors	24 donors	0.304507	2.40934	0.0603558	0.888068	0.999474
SRSF6	0.121365	10 cells	6 donors	24 donors	0.046805	6.02201	0.0199747	0.888252	0.999474
TIA1	0.159713	10 cells	6 donors	24 donors	0.0400071	6.26678	0.0199706	0.888263	0.999474
ATP10A	0.0409819	10 cells	6 donors	24 donors	0.111062	5.63888	0.0199459	0.888332	0.999474
SLC7A11-AS1	0.0030552	10 cells	6 donors	24 donors	-0.686219	2.43006	0.52826	0.888388	0.999474
PSMF1	0.150548	10 cells	6 donors	24 donors	-0.0441351	6.49137	0.0199244	0.888392	0.999474
MRPS23	0.0276022	10 cells	6 donors	24 donors	0.0909064	4.05733	0.038556	0.888403	0.999474
WDFY2	0.295196	10 cells	6 donors	24 donors	0.0468011	7.81934	0.019917	0.888413	0.999474
AL021707.2	0.00252845	10 cells	6 donors	24 donors	-0.357817	2.39375	0.192903	0.888468	0.999474
SYVN1	0.0636325	10 cells	6 donors	24 donors	-0.413405	5.1546	1.08407	0.888484	0.999474
ZGLP1	0.00442478	10 cells	6 donors	24 donors	0.0712169	2.46369	0.0198716	0.888539	0.999474
IQCB1	0.250105	10 cells	6 donors	24 donors	0.046052	7.4727	0.0198692	0.888546	0.999474
TMEM223	0.0135904	10 cells	6 donors	24 donors	0.0762752	3.44521	0.0198514	0.888595	0.999474
TMEM42	0.00990308	10 cells	6 donors	24 donors	0.0962617	3.04006	0.0198175	0.88869	0.999474
GNAS-AS1	0.0130636	10 cells	6 donors	24 donors	-0.0998452	3.26961	0.0198131	0.888702	0.999474
ZNF324	0.0110619	10 cells	6 donors	24 donors	-0.267553	3.23716	0.181471	0.888721	0.999474
AC008109.1	0.000842815	10 cells	6 donors	24 donors	0.109653	2.244	0.019759	0.888853	0.999474
LINC01290	0.00294985	10 cells	6 donors	24 donors	0.198587	2.39275	0.0197449	0.888892	0.999474
TMOD1	0.0299199	10 cells	6 donors	24 donors	0.0868419	4.36833	0.0197412	0.888903	0.999474
GCC1	0.005689	10 cells	6 donors	24 donors	0.094512	2.73369	0.0197036	0.889008	0.999474
TIMM17A	0.0427729	10 cells	6 donors	24 donors	-0.0635536	4.5363	0.0196998	0.889018	0.999474
PEX19	0.0102191	10 cells	6 donors	24 donors	-0.100529	3.09664	0.0247068	0.88905	0.999474
DGLUCY	0.267067	10 cells	6 donors	24 donors	0.0365608	7.59094	0.0196883	0.889051	0.999474
PRSS3	0.0026338	10 cells	6 donors	24 donors	0.247344	2.40722	0.0356057	0.889139	0.999474
EFCAB14	0.123051	10 cells	6 donors	24 donors	0.0477289	6.08057	0.0196566	0.889139	0.999474
ENC1	0.0106405	10 cells	6 donors	24 donors	-0.0878491	3.17662	0.0196339	0.889203	0.999474
RSPH14	0.00705858	10 cells	6 donors	24 donors	-0.0815687	2.82352	0.0196197	0.889243	0.999474
KLF11	0.0132743	10 cells	6 donors	24 donors	-0.382735	3.61166	0.46774	0.889309	0.999474
PPEF1	0.00937632	10 cells	6 donors	24 donors	0.133425	3.16631	0.019586	0.889337	0.999474
UBE4A	0.16024	10 cells	6 donors	24 donors	0.109825	6.50618	0.143473	0.889404	0.999474
AC018754.1	0.00337126	10 cells	6 donors	24 donors	-0.0667838	2.41974	0.0195314	0.889491	0.999474
TELO2	0.0394016	10 cells	6 donors	24 donors	0.0551909	4.61439	0.019478	0.889641	0.999474
HNRNPD	0.311104	10 cells	6 donors	24 donors	-0.0391328	7.55111	0.0194632	0.889683	0.999474
NPRL3	0.126738	10 cells	6 donors	24 donors	-0.0443767	6.22067	0.0194457	0.889732	0.999474
CDC37	0.121155	10 cells	6 donors	24 donors	0.042889	6.00784	0.0194222	0.889798	0.999474
CLDN15	0.0256005	10 cells	6 donors	24 donors	-0.208009	3.99313	0.163355	0.889806	0.999474
TM4SF20	0.00179098	10 cells	6 donors	24 donors	-0.136826	2.40984	0.020435	0.889859	0.999474
KCNIP1	0.00927097	10 cells	6 donors	24 donors	-0.113805	3.0633	0.0193962	0.889871	0.999474
TTC8	0.0357143	10 cells	6 donors	24 donors	0.0714937	4.35509	0.0193858	0.889901	0.999474
ELOC	0.0544669	10 cells	6 donors	24 donors	0.0531534	4.89321	0.0193725	0.889938	0.999474
ATRIP	0.0168563	10 cells	6 donors	24 donors	-0.0754391	3.61247	0.0193433	0.89002	0.999474
AC103703.1	0.0120101	10 cells	6 donors	24 donors	-0.0899899	3.20136	0.0193001	0.890143	0.999474
GNMT	0.00242309	10 cells	6 donors	24 donors	-0.297129	2.48476	0.0915873	0.89031	0.999474
CCDC24	0.0085335	10 cells	6 donors	24 donors	0.446981	2.89199	0.531066	0.890331	0.999474
SARNP	0.0176991	10 cells	6 donors	24 donors	-0.349706	3.57601	0.297626	0.890422	0.999474
STK11IP	0.0208597	10 cells	6 donors	24 donors	-0.246391	3.84857	0.241973	0.89057	0.999474
SEC11C	0.0573114	10 cells	6 donors	24 donors	0.0570667	5.03032	0.0192659	0.890606	0.999474
WDCP	0.0112727	10 cells	6 donors	24 donors	0.339586	3.20762	0.271521	0.890642	0.999474
ZNF596	0.0155921	10 cells	6 donors	24 donors	0.26715	3.44606	0.225962	0.890699	0.999474
TMSB15B.1	0.00558365	10 cells	6 donors	24 donors	-0.479563	2.80741	0.333387	0.890735	0.999474
AL590326.1	0.0054783	10 cells	6 donors	24 donors	-0.106853	2.58614	0.0190873	0.890746	0.999474
ANGPT2	0.0235988	10 cells	6 donors	24 donors	-0.0763825	3.79036	0.0190649	0.89081	0.999474
GNL1	0.0580489	10 cells	6 donors	24 donors	0.05269	4.99318	0.0190461	0.890863	0.999474
CYGB	0.0129583	10 cells	6 donors	24 donors	-0.109455	3.34638	0.0190304	0.890908	0.999474
HNRNPAB	0.0339233	10 cells	6 donors	24 donors	-0.0945275	4.34881	0.0411945	0.890964	0.999474
PM20D1	0.00484619	10 cells	6 donors	24 donors	0.114138	2.65106	0.0189963	0.891005	0.999474
AL132712.1	0.00368732	10 cells	6 donors	24 donors	-0.147871	2.49752	0.0189875	0.89103	0.999474
BTG2	0.132217	10 cells	6 donors	24 donors	-0.0564814	6.05787	0.0189142	0.891239	0.999474
AC016773.1	0.00642646	10 cells	6 donors	24 donors	-0.107819	2.75872	0.0188866	0.891318	0.999474
ZNF541	0.0054783	10 cells	6 donors	24 donors	-0.114952	2.80132	0.018876	0.891348	0.999474
SUMO2	0.0845976	10 cells	6 donors	24 donors	0.0509081	5.61801	0.0188759	0.891349	0.999474
AL031663.3	0.00189633	10 cells	6 donors	24 donors	-0.182953	2.39856	0.0188532	0.891414	0.999474
CAPZB	0.416035	10 cells	6 donors	24 donors	-0.0420843	8.18361	0.0188498	0.891423	0.999474
GRPEL2	0.00442478	10 cells	6 donors	24 donors	-0.0842667	2.53958	0.0188484	0.891428	0.999474
AC015712.2	0.00558365	10 cells	6 donors	24 donors	-0.260655	2.73995	0.122786	0.891453	0.999474
AC097515.1	0.00495154	10 cells	6 donors	24 donors	0.141723	2.83219	0.0188268	0.891489	0.999474
NOD1	0.103666	10 cells	6 donors	24 donors	0.0490913	5.98279	0.0188103	0.891537	0.999474
AP003123.1	0.00126422	10 cells	6 donors	24 donors	-0.202043	2.26262	0.0428221	0.891621	0.999474
KIAA0040	0.127686	10 cells	6 donors	24 donors	0.0527056	5.83242	0.018773	0.891644	0.999474
KMT2C	0.687	10 cells	6 donors	24 donors	-0.0381927	9.59241	0.0187726	0.891645	0.999474
C11orf58	0.205225	10 cells	6 donors	24 donors	0.0379726	6.90656	0.0187283	0.891772	0.999474
ZSCAN32	0.0257059	10 cells	6 donors	24 donors	0.0664926	3.91771	0.0187246	0.891782	0.999474
DIO2	0.0141172	10 cells	6 donors	24 donors	0.0802008	3.71731	0.0187154	0.891809	0.999474
TP53I3	0.00505689	10 cells	6 donors	24 donors	0.0804226	2.56892	0.0187063	0.891835	0.999474
ZNF365	0.0100084	10 cells	6 donors	24 donors	-0.107045	3.16857	0.0186694	0.891941	0.999474
LIAS	0.0406658	10 cells	6 donors	24 donors	-0.059858	4.73414	0.018658	0.891974	0.999474
C17orf80	0.0262326	10 cells	6 donors	24 donors	-0.0665662	3.98432	0.0186296	0.892055	0.999474
STAG2	0.476823	10 cells	6 donors	24 donors	-0.0360386	8.54027	0.0186274	0.892062	0.999474
EXOSC5	0.0104298	10 cells	6 donors	24 donors	0.297569	3.01639	0.174166	0.892074	0.999474
PDE6D	0.0893384	10 cells	6 donors	24 donors	0.0451331	6.01203	0.0186232	0.892074	0.999474
ZNF134	0.0186473	10 cells	6 donors	24 donors	-0.22116	3.60776	0.130309	0.892206	0.999474
DAXX	0.0291825	10 cells	6 donors	24 donors	0.184835	4.10732	0.140444	0.892229	0.999474
PRKAA1	0.149284	10 cells	6 donors	24 donors	0.0437133	6.29586	0.0185508	0.892283	0.999474
DMKN	0.0162242	10 cells	6 donors	24 donors	-0.0853215	3.71327	0.0185222	0.892365	0.999474
ASIP	0.00642646	10 cells	6 donors	24 donors	-0.137798	3.0464	0.0184962	0.89244	0.999474
FUT7	0.00474083	10 cells	6 donors	24 donors	0.0760685	2.54595	0.0184497	0.892575	0.999474
B3GALNT1	0.00495154	10 cells	6 donors	24 donors	-0.099562	2.60935	0.0184346	0.892618	0.999474
KCTD11	0.00463548	10 cells	6 donors	24 donors	0.0761574	2.61113	0.0184273	0.892639	0.999474
AL391244.3	0.00474083	10 cells	6 donors	24 donors	-0.10917	2.5076	0.0183914	0.892743	0.999474
C1QTNF3	0.00526759	10 cells	6 donors	24 donors	-0.655182	2.95574	0.718312	0.892748	0.999474
ANKFY1	0.191214	10 cells	6 donors	24 donors	-0.0425819	7.05937	0.0183861	0.892759	0.999474
MSN	0.359671	10 cells	6 donors	24 donors	-0.0411287	8.05084	0.0183406	0.892891	0.999474
LINC02026	0.00242309	10 cells	6 donors	24 donors	0.189401	2.44664	0.0220696	0.892945	0.999474
USP10	0.31595	10 cells	6 donors	24 donors	-0.0504879	7.63222	0.0183194	0.892952	0.999474
C22orf23	0.0026338	10 cells	6 donors	24 donors	0.0754722	2.33438	0.0182977	0.893015	0.999474
AC104596.1	0.0981879	10 cells	6 donors	24 donors	-0.0526741	5.83498	0.0182937	0.893027	0.999474
LONRF1	0.149073	10 cells	6 donors	24 donors	-0.0466933	6.50624	0.0182763	0.893077	0.999474
AL133352.1	0.0116941	10 cells	6 donors	24 donors	-0.352249	3.28071	0.290294	0.893163	0.999474
PSMA6	0.030552	10 cells	6 donors	24 donors	0.207279	4.18317	0.242508	0.893214	0.999474
OLFML2A	0.00474083	10 cells	6 donors	24 donors	0.133025	2.80741	0.0193148	0.893352	0.999474
MTHFD1	0.0553097	10 cells	6 donors	24 donors	0.0605666	4.90863	0.0181688	0.893391	0.999474
C16orf70	0.0352929	10 cells	6 donors	24 donors	0.235943	4.55093	0.23636	0.893448	0.999474
NACC1	0.0231774	10 cells	6 donors	24 donors	0.0686678	3.85683	0.0181463	0.893456	0.999474
AP005432.1	0.00453013	10 cells	6 donors	24 donors	0.0955307	2.60063	0.023659	0.893457	0.999474
RBCK1	0.0763801	10 cells	6 donors	24 donors	-0.0486681	5.35147	0.0181331	0.893495	0.999474
CHD9	0.55984	10 cells	6 donors	24 donors	-0.042646	8.85789	0.0181233	0.893523	0.999474
LINC00298	0.00273915	10 cells	6 donors	24 donors	0.124606	2.32418	0.0181232	0.893524	0.999474
XRCC6	0.150021	10 cells	6 donors	24 donors	-0.0442515	6.35688	0.0181117	0.893557	0.999474
NSMF	0.030236	10 cells	6 donors	24 donors	-0.0706853	4.15558	0.0180978	0.893598	0.999474
MRPS9	0.0943953	10 cells	6 donors	24 donors	0.0483697	5.81026	0.018072	0.893673	0.999474
AL031710.2	0.00242309	10 cells	6 donors	24 donors	-0.411524	2.37252	0.186641	0.893714	0.999474
ZSCAN25	0.0340287	10 cells	6 donors	24 donors	0.225699	4.27005	0.273981	0.893821	0.999474
MIR663AHG	0.0496207	10 cells	6 donors	24 donors	0.0932013	5.12008	0.0179766	0.893952	0.999474
RBX1	0.129056	10 cells	6 donors	24 donors	0.0391026	6.23218	0.0179334	0.894079	0.999474
DNAJC13	0.222503	10 cells	6 donors	24 donors	-0.0423431	7.08832	0.0178715	0.894261	0.999474
TAF12	0.0667931	10 cells	6 donors	24 donors	-0.144878	5.37319	0.188419	0.894278	0.999474
CNDP1	0.0174884	10 cells	6 donors	24 donors	0.119912	3.76776	0.0178225	0.894405	0.999474
KLHL2	0.141172	10 cells	6 donors	24 donors	0.0437514	6.6201	0.0178055	0.894455	0.999474
PPIL1	0.0146439	10 cells	6 donors	24 donors	0.0756891	3.47679	0.0178051	0.894456	0.999474
WDR46	0.0259166	10 cells	6 donors	24 donors	-0.0753719	4.10848	0.0177967	0.894481	0.999474
ZNF131	0.249789	10 cells	6 donors	24 donors	-0.0380062	7.31762	0.0177954	0.894485	0.999474
ENOPH1	0.0538348	10 cells	6 donors	24 donors	0.282369	4.98056	0.506755	0.894518	0.999474
SERPINI2	0.00168563	10 cells	6 donors	24 donors	-0.203996	2.53872	0.0177151	0.894722	0.999474
DNAL4	0.0028445	10 cells	6 donors	24 donors	0.164604	2.4672	0.0369275	0.894841	0.999474
AL357079.1	0.00589971	10 cells	6 donors	24 donors	0.167697	2.78232	0.070282	0.894921	0.999474
ATAD2B	0.44901	10 cells	6 donors	24 donors	-0.0339407	8.43006	0.0176412	0.89494	0.999474
NETO1	0.0575221	10 cells	6 donors	24 donors	-0.091068	6.223	0.0175804	0.895121	0.999474
CEP164	0.0858618	10 cells	6 donors	24 donors	0.157954	5.49986	0.204237	0.895122	0.999474
HLA-DOB	0.0409819	10 cells	6 donors	24 donors	-0.0696261	4.55459	0.0175435	0.89523	0.999474
APOL6	0.0414033	10 cells	6 donors	24 donors	0.591602	4.47836	1.6647	0.895273	0.999474
ANKRD34A	0.00368732	10 cells	6 donors	24 donors	0.112986	2.49354	0.0175145	0.895316	0.999474
MRPL52	0.0581542	10 cells	6 donors	24 donors	0.05621	4.9195	0.0175051	0.895344	0.999474
ACBD6	0.317847	10 cells	6 donors	24 donors	0.0365059	7.94217	0.0174915	0.895384	0.999474
SMARCAD1	0.182891	10 cells	6 donors	24 donors	0.0398982	6.88964	0.0174855	0.895402	0.999474
CSRNP3	0.0408765	10 cells	6 donors	24 donors	0.0795174	4.62936	0.0174696	0.89545	0.999474
IFT172	0.0530973	10 cells	6 donors	24 donors	-0.0571347	4.91834	0.0174398	0.895538	0.999474
FANCF	0.0102191	10 cells	6 donors	24 donors	0.0786176	3.04747	0.0174054	0.895641	0.999474
DHCR24	0.0125369	10 cells	6 donors	24 donors	-0.566077	3.4409	0.614949	0.895697	0.999474
CC2D2B	0.0292878	10 cells	6 donors	24 donors	-0.0660014	4.42758	0.0173833	0.895707	0.999474
MYCBP	0.00516224	10 cells	6 donors	24 donors	-0.720848	2.68	0.728248	0.89585	0.999474
CA5B	0.144437	10 cells	6 donors	24 donors	-0.0482507	6.51258	0.0173344	0.895852	0.999474
MIF4GD	0.0100084	10 cells	6 donors	24 donors	-0.0811146	3.06212	0.0173271	0.895874	0.999474
LYSMD3	0.0388748	10 cells	6 donors	24 donors	-0.0600964	4.27818	0.0172931	0.895976	0.999474
SSC4D	0.00358196	10 cells	6 donors	24 donors	0.0810741	2.60924	0.0172678	0.896052	0.999474
CDC14B	0.112516	10 cells	6 donors	24 donors	0.0493385	6.01368	0.0172194	0.896196	0.999474
ASF1A	0.0348715	10 cells	6 donors	24 donors	0.0640212	4.1967	0.0213433	0.896215	0.999474
PRKCE	0.552992	10 cells	6 donors	24 donors	-0.0467665	9.62028	0.0172119	0.896219	0.999474
TAOK2	0.0388748	10 cells	6 donors	24 donors	0.186833	4.52519	0.167127	0.896232	0.999474
FTSJ1	0.0190687	10 cells	6 donors	24 donors	-0.0827628	3.65957	0.0233357	0.89629	0.999474
ADAMTS7	0.0107459	10 cells	6 donors	24 donors	0.134079	3.16616	0.0171826	0.896307	0.999474
NEUROD2	0.0026338	10 cells	6 donors	24 donors	0.0830657	2.31396	0.017153	0.896396	0.999474
AMMECR1	0.129056	10 cells	6 donors	24 donors	0.111195	6.37537	0.118125	0.896411	0.999474
HELZ2	0.0162242	10 cells	6 donors	24 donors	0.13621	3.4443	0.0597171	0.896441	0.999474
SARS	0.105668	10 cells	6 donors	24 donors	0.0437217	5.87819	0.0171275	0.896472	0.999474
HSPA13	0.0192794	10 cells	6 donors	24 donors	-0.15934	3.74992	0.0862729	0.896532	0.999474
CAD	0.0337126	10 cells	6 donors	24 donors	-0.0900564	4.49683	0.0492596	0.896563	0.999474
GARS	0.0734303	10 cells	6 donors	24 donors	0.0479391	5.4592	0.017051	0.896702	0.999474
RAB36	0.00431943	10 cells	6 donors	24 donors	0.089595	2.63215	0.017051	0.896702	0.999474
UBE2R2-AS1	0.00442478	10 cells	6 donors	24 donors	0.256015	2.69544	0.0861592	0.896712	0.999474
TRIOBP	0.0670038	10 cells	6 donors	24 donors	0.0485963	5.10175	0.017014	0.896814	0.999474
LTN1	0.174463	10 cells	6 donors	24 donors	-0.0395435	6.60437	0.0170138	0.896814	0.999474
GOLGA1	0.114201	10 cells	6 donors	24 donors	-0.0453438	6.03349	0.0170094	0.896828	0.999474
NR2F1-AS1	0.0201222	10 cells	6 donors	24 donors	0.080246	4.13622	0.0170093	0.896828	0.999474
DZIP1L	0.00621576	10 cells	6 donors	24 donors	0.0972297	2.83698	0.0169889	0.896889	0.999474
AC007066.2	0.00800674	10 cells	6 donors	24 donors	0.15974	2.85024	0.0736362	0.896925	0.999474
AIMP1	0.0875474	10 cells	6 donors	24 donors	0.0478545	5.50183	0.0169391	0.89704	0.999474
SPAG8	0.00294985	10 cells	6 donors	24 donors	0.114444	2.40868	0.0169337	0.897056	0.999474
ZNF322	0.0378213	10 cells	6 donors	24 donors	-0.0561355	4.45993	0.016931	0.897065	0.999474
SMG9	0.073641	10 cells	6 donors	24 donors	-0.0513524	5.51413	0.0169249	0.897083	0.999474
NPIPA5	0.00442478	10 cells	6 donors	24 donors	-0.576861	2.66271	0.46066	0.897104	0.999474
TNFSF4	0.00663717	10 cells	6 donors	24 donors	0.656479	2.73031	0.840396	0.897141	0.999474
MANBAL	0.0355036	10 cells	6 donors	24 donors	-0.0621123	4.36607	0.0168838	0.897207	0.999474
ASTN2	0.0897598	10 cells	6 donors	24 donors	0.0639976	5.84599	0.0168812	0.897215	0.999474
NDUFS4	0.175411	10 cells	6 donors	24 donors	0.0478642	6.76533	0.0168808	0.897216	0.999474
AC016708.1	0.0184366	10 cells	6 donors	24 donors	0.0922519	4.41423	0.0168719	0.897243	0.999474
CHST2	0.00326591	10 cells	6 donors	24 donors	-0.0857099	2.5045	0.0168173	0.897409	0.999474
NCBP2-AS2	0.00842815	10 cells	6 donors	24 donors	-0.0757849	2.95513	0.0168033	0.897451	0.999474
TMEM267	0.110409	10 cells	6 donors	24 donors	-0.052522	6.10748	0.016766	0.897564	0.999474
AC107241.1	0.00453013	10 cells	6 donors	24 donors	-0.170882	2.52605	0.0413702	0.897635	0.999474
DGAT1	0.0306574	10 cells	6 donors	24 donors	0.0561489	4.225	0.0167111	0.897731	0.999474
LMO1	0.0161188	10 cells	6 donors	24 donors	0.0997878	3.40361	0.0166787	0.89783	0.999474
DIO1	0.00273915	10 cells	6 donors	24 donors	0.393776	2.32129	0.15924	0.897953	0.999474
PIGZ	0.00884956	10 cells	6 donors	24 donors	-0.0888753	3.3024	0.0166344	0.897965	0.999474
LINC00276	0.197219	10 cells	6 donors	24 donors	-0.0947987	7.44148	0.016588	0.898106	0.999474
DECR2	0.00337126	10 cells	6 donors	24 donors	-0.130191	2.44375	0.0165713	0.898158	0.999474
TMEM63B	0.0335019	10 cells	6 donors	24 donors	0.0696442	4.12982	0.0165697	0.898162	0.999474
LINC02302	0.00474083	10 cells	6 donors	24 donors	-0.913779	2.57904	0.922775	0.898201	0.999474
FRAT1	0.00410872	10 cells	6 donors	24 donors	0.121036	2.44968	0.0165465	0.898233	0.999474
ASAP3	0.0167509	10 cells	6 donors	24 donors	-0.0870749	3.8501	0.0165102	0.898344	0.999474
PINX1	0.00790139	10 cells	6 donors	24 donors	-0.0860114	3.20194	0.0164765	0.898448	0.999474
LRRC8C-DT	0.0200169	10 cells	6 donors	24 donors	0.0732921	3.80455	0.0164728	0.898459	0.999474
LINC01003	0.00400337	10 cells	6 donors	24 donors	0.451137	2.46391	0.228109	0.898499	0.999474
FAM45A	0.0403498	10 cells	6 donors	24 donors	0.279794	4.76939	0.386531	0.898586	0.999474
FNIP1	0.052992	10 cells	6 donors	24 donors	-0.116284	4.85453	0.114643	0.89864	0.999474
ZBTB20	0.879267	10 cells	6 donors	24 donors	-0.0458733	11.0406	0.0164134	0.898641	0.999474
LINC02482	0.00695322	10 cells	6 donors	24 donors	0.118362	2.81614	0.0164078	0.898658	0.999474
LMAN1	0.120312	10 cells	6 donors	24 donors	0.0439892	6.09404	0.0163892	0.898715	0.999474
USP22	0.199326	10 cells	6 donors	24 donors	-0.0377278	6.80274	0.016385	0.898728	0.999474
LINC00632	0.00474083	10 cells	6 donors	24 donors	-0.105057	2.6736	0.0163633	0.898795	0.999474
B3GNT7	0.00210704	10 cells	6 donors	24 donors	-0.373316	2.35958	0.162984	0.898913	0.999474
STX7	0.586494	10 cells	6 donors	24 donors	-0.0450047	9.19802	0.0163167	0.898938	0.999474
MRM3	0.0112727	10 cells	6 donors	24 donors	0.0847981	3.1173	0.0163029	0.898981	0.999474
PFKFB1	0.00558365	10 cells	6 donors	24 donors	-0.0942976	2.88969	0.0162665	0.899093	0.999474
DDX52	0.0785925	10 cells	6 donors	24 donors	-0.0477	5.52472	0.0162596	0.899114	0.999474
AL354977.2	0.00252845	10 cells	6 donors	24 donors	-0.233161	2.30411	0.0793424	0.89917	0.999474
PTAR1	0.205331	10 cells	6 donors	24 donors	0.0410811	6.9012	0.0162344	0.899192	0.999474
ELOVL4	0.00758534	10 cells	6 donors	24 donors	0.176411	2.63802	0.0331915	0.899194	0.999474
TRIM16L	0.00621576	10 cells	6 donors	24 donors	-0.382867	2.98053	0.236168	0.899196	0.999474
AP002954.1	0.00431943	10 cells	6 donors	24 donors	0.164131	2.70572	0.016208	0.899274	0.999474
AL135791.1	0.00410872	10 cells	6 donors	24 donors	-0.085207	2.53544	0.0161971	0.899308	0.999474
PSMA3	0.0878635	10 cells	6 donors	24 donors	-0.0475844	5.48454	0.0161964	0.89931	0.999474
UBE2E2	0.614307	10 cells	6 donors	24 donors	-0.043592	9.85209	0.0161376	0.899492	0.999474
PAAF1	0.0780657	10 cells	6 donors	24 donors	0.0490151	5.61785	0.0161279	0.899522	0.999474
EBLN3P	0.138116	10 cells	6 donors	24 donors	-0.0485503	6.15406	0.0161259	0.899528	0.999474
CBWD5	0.0969237	10 cells	6 donors	24 donors	-0.0497671	5.71174	0.0161243	0.899533	0.999474
NMRK2	0.00316056	10 cells	6 donors	24 donors	-0.122993	2.32767	0.0160799	0.899671	0.999474
UBTD1	0.0109566	10 cells	6 donors	24 donors	0.637635	3.27698	0.874733	0.89985	0.999474
TGM1	0.00337126	10 cells	6 donors	24 donors	-0.373774	2.54433	0.228234	0.899863	0.999474
ZNF768	0.00884956	10 cells	6 donors	24 donors	0.0767452	2.96264	0.0159976	0.899926	0.999474
DOK1	0.00790139	10 cells	6 donors	24 donors	-0.111945	3.01572	0.0325299	0.899959	0.999474
AC138965.2	0.00811209	10 cells	6 donors	24 donors	-0.083621	3.04129	0.015982	0.899975	0.999474
SNPH	0.00337126	10 cells	6 donors	24 donors	-0.414526	2.47419	0.215791	0.900046	0.999474
AATK	0.0190687	10 cells	6 donors	24 donors	0.0931225	3.28926	0.0159194	0.90017	0.999474
DOCK11	0.530868	10 cells	6 donors	24 donors	-0.0360867	9.01934	0.0159133	0.900189	0.999474
CXorf56	0.0233881	10 cells	6 donors	24 donors	-0.0693995	3.84332	0.0158873	0.90027	0.999474
BTRC	0.264644	10 cells	6 donors	24 donors	0.0400895	7.55036	0.0158714	0.90032	0.999474
MZT1	0.0221239	10 cells	6 donors	24 donors	0.0641503	4.03491	0.0158691	0.900327	0.999474
TES	0.145175	10 cells	6 donors	24 donors	0.0457821	6.46555	0.015855	0.900371	0.999474
HSF5	0.0373999	10 cells	6 donors	24 donors	-0.0667304	4.81567	0.0158459	0.900399	0.999474
AC104109.3	0.00442478	10 cells	6 donors	24 donors	-0.330411	2.52831	0.193946	0.90041	0.999474
LAMTOR3	0.0189633	10 cells	6 donors	24 donors	0.288875	3.74003	0.305299	0.900432	0.999474
VAMP7	0.0646861	10 cells	6 donors	24 donors	0.17484	5.27161	0.226538	0.900446	0.999474
MPP5	0.105247	10 cells	6 donors	24 donors	0.0487532	5.87492	0.0158294	0.900451	0.999474
CD276	0.0106405	10 cells	6 donors	24 donors	-0.0917272	2.92395	0.0158234	0.900469	0.999474
HIRIP3	0.0085335	10 cells	6 donors	24 donors	0.0701078	2.98134	0.0157681	0.900643	0.999474
C12orf42	0.349347	10 cells	6 donors	24 donors	0.0460447	8.29512	0.0157103	0.900824	0.999474
CCAR2	0.0500421	10 cells	6 donors	24 donors	0.24091	4.89066	0.359451	0.900933	0.999474
AC007406.5	0.00600506	10 cells	6 donors	24 donors	-0.117316	2.74739	0.0156725	0.900943	0.999474
PSMD11	0.101875	10 cells	6 donors	24 donors	-0.0407342	6.04924	0.0156631	0.900972	0.999474
MOCOS	0.00884956	10 cells	6 donors	24 donors	-0.0878994	3.24108	0.0156591	0.900985	0.999474
UTP18	0.0927097	10 cells	6 donors	24 donors	0.039727	5.76569	0.0156456	0.901027	0.999474
AL590764.2	0.0054783	10 cells	6 donors	24 donors	0.104666	2.80676	0.0156436	0.901034	0.999474
ACADM	0.149284	10 cells	6 donors	24 donors	-0.0386934	6.36402	0.01562	0.901108	0.999474
DCAF13	0.0478298	10 cells	6 donors	24 donors	-0.0521597	4.8528	0.0156176	0.901116	0.999474
TM9SF4	0.123894	10 cells	6 donors	24 donors	-0.0364972	6.17435	0.0155736	0.901254	0.999474
DERA	0.157817	10 cells	6 donors	24 donors	-0.0409325	6.7351	0.0155003	0.901486	0.999474
NEK5	0.005689	10 cells	6 donors	24 donors	0.367003	2.81488	0.157982	0.901515	0.999474
MZT2A	0.0456174	10 cells	6 donors	24 donors	-0.0503245	4.7408	0.0154292	0.901711	0.999474
AL034417.2	0.00705858	10 cells	6 donors	24 donors	0.406783	2.94133	0.206813	0.901751	0.999474
NFKBIL1	0.0085335	10 cells	6 donors	24 donors	0.0855013	2.96737	0.0154157	0.901753	0.999474
PLCG1-AS1	0.00705858	10 cells	6 donors	24 donors	0.563679	2.79168	0.630161	0.901834	0.999474
EFCAB12	0.0159081	10 cells	6 donors	24 donors	-0.0833781	3.54833	0.0153848	0.901851	0.999474
AC073896.1	0.0119048	10 cells	6 donors	24 donors	-0.0712912	3.29418	0.015333	0.902016	0.999474
MRPL46	0.0158028	10 cells	6 donors	24 donors	0.0668224	3.61361	0.0153223	0.90205	0.999474
EFCAB5	0.0182259	10 cells	6 donors	24 donors	0.144402	3.90929	0.0533185	0.902061	0.999474
AC092115.3	0.00674252	10 cells	6 donors	24 donors	0.129626	2.74005	0.015279	0.902188	0.999474
ZFP2	0.0193847	10 cells	6 donors	24 donors	-0.0698796	3.61596	0.0152459	0.902293	0.999474
MTURN	0.0509903	10 cells	6 donors	24 donors	0.0498387	4.92733	0.0152405	0.90231	0.999474
RUVBL2	0.0224399	10 cells	6 donors	24 donors	0.0791442	3.99869	0.0152108	0.902405	0.999474
USP35	0.00600506	10 cells	6 donors	24 donors	0.0768561	2.64839	0.0151962	0.902452	0.999474
C12orf76	0.0311842	10 cells	6 donors	24 donors	-0.0570944	4.44	0.0151729	0.902526	0.999474
EIF2AK1	0.114623	10 cells	6 donors	24 donors	-0.0399922	5.89673	0.0151435	0.90262	0.999474
KANSL1-AS1	0.00474083	10 cells	6 donors	24 donors	0.138852	2.52946	0.0151391	0.902634	0.999474
USP42	0.115466	10 cells	6 donors	24 donors	0.0361777	6.20732	0.0151186	0.9027	0.999474
ANKRD17	0.567004	10 cells	6 donors	24 donors	0.0385925	9.02332	0.0150939	0.902779	0.999474
ECI2	0.0597345	10 cells	6 donors	24 donors	0.140261	5.16364	0.137905	0.902835	0.999474
VPS4B	0.14233	10 cells	6 donors	24 donors	-0.0396332	6.45816	0.0150751	0.902839	0.999474
BANK1	0.883586	10 cells	6 donors	24 donors	-0.0603502	11.7706	0.0150575	0.902896	0.999474
PRIMPOL	0.0899705	10 cells	6 donors	24 donors	-0.0403059	5.65132	0.0150473	0.902928	0.999474
AC005062.1	0.0232828	10 cells	6 donors	24 donors	0.0687979	4.34621	0.0150295	0.902985	0.999474
ZNF184	0.0200169	10 cells	6 donors	24 donors	-0.0683168	3.73489	0.0150166	0.903027	0.999474
DCC	0.0222292	10 cells	6 donors	24 donors	0.127493	4.8269	0.0149619	0.903203	0.999474
CCDC107	0.0293932	10 cells	6 donors	24 donors	0.0546668	4.4076	0.0149228	0.903329	0.999474
WRAP73	0.0290771	10 cells	6 donors	24 donors	-0.0629021	4.16672	0.0181048	0.903374	0.999474
EIF4A1	0.0313949	10 cells	6 donors	24 donors	-0.054073	4.35667	0.0149004	0.903401	0.999474
CCS	0.0623683	10 cells	6 donors	24 donors	-0.0473418	5.13084	0.0148859	0.903448	0.999474
KIAA0100	0.116308	10 cells	6 donors	24 donors	0.0337491	6.05958	0.0148813	0.903463	0.999474
BANF2	0.00200169	10 cells	6 donors	24 donors	0.0950853	2.35128	0.0148083	0.903698	0.999474
MRGBP	0.0129583	10 cells	6 donors	24 donors	-0.543825	3.47533	0.783094	0.903702	0.999474
SERF1B	0.00316056	10 cells	6 donors	24 donors	0.559933	2.39687	0.523544	0.903738	0.999474
DAZAP1	0.139486	10 cells	6 donors	24 donors	-0.138209	6.13329	0.233275	0.903826	0.999474
SCN5A	0.00421408	10 cells	6 donors	24 donors	0.174748	2.67515	0.0147462	0.903899	0.999474
ZNF576	0.00642646	10 cells	6 donors	24 donors	-0.0755052	2.74178	0.0147009	0.904046	0.999474
CCDC77	0.0481458	10 cells	6 donors	24 donors	-0.0502287	4.98337	0.0146809	0.904112	0.999474
POLR2J4	0.00874421	10 cells	6 donors	24 donors	-0.378883	3.14438	0.263108	0.904124	0.999474
PABPN1	0.137906	10 cells	6 donors	24 donors	0.0352919	6.27728	0.014661	0.904176	0.999474
LSM14B	0.0303413	10 cells	6 donors	24 donors	0.0525596	4.29397	0.0146514	0.904207	0.999474
SSH1	0.122946	10 cells	6 donors	24 donors	-0.0455675	6.10444	0.014625	0.904293	0.999474
PSMC3	0.0197008	10 cells	6 donors	24 donors	0.0696794	3.7436	0.0146157	0.904324	0.999474
ZNF614	0.0145386	10 cells	6 donors	24 donors	0.16701	3.46194	0.0778672	0.904448	0.999474
MBNL1-AS1	0.00421408	10 cells	6 donors	24 donors	0.664542	2.42831	0.772222	0.904495	0.999474
TAOK3	0.552149	10 cells	6 donors	24 donors	-0.0326074	9.08008	0.0145568	0.904516	0.999474
NFKBIB	0.0169617	10 cells	6 donors	24 donors	0.0587055	3.59076	0.014552	0.904531	0.999474
PYGO2	0.0226507	10 cells	6 donors	24 donors	-0.119141	3.71456	0.0508802	0.904563	0.999474
ZCCHC2	0.18405	10 cells	6 donors	24 donors	0.0351768	6.88677	0.0145325	0.904595	0.999474
GSR	0.0730088	10 cells	6 donors	24 donors	-0.0453911	5.33234	0.0145299	0.904603	0.999474
AC015849.4	0.00937632	10 cells	6 donors	24 donors	-0.0815244	3.01806	0.0145255	0.904618	0.999474
KPNA4	0.215866	10 cells	6 donors	24 donors	0.0358252	7.02953	0.0145029	0.904692	0.999474
AC004847.1	0.00421408	10 cells	6 donors	24 donors	-0.112194	2.75546	0.0144995	0.904703	0.999474
AC015813.2	0.0735356	10 cells	6 donors	24 donors	0.0453897	5.0928	0.0144964	0.904713	0.999474
FAM110A	0.0103245	10 cells	6 donors	24 donors	-0.0716165	3.1085	0.0144651	0.904815	0.999474
BBS5	0.00674252	10 cells	6 donors	24 donors	0.43673	2.58396	0.269538	0.904842	0.999474
AL603839.3	0.0516224	10 cells	6 donors	24 donors	-0.0532699	4.99457	0.0144518	0.904859	0.999474
ACOT13	0.0400337	10 cells	6 donors	24 donors	0.157157	4.64056	0.150741	0.904894	0.999474
OARD1	0.0854404	10 cells	6 donors	24 donors	-0.0540734	5.65783	0.0144377	0.904905	0.999474
AL080276.2	0.0181205	10 cells	6 donors	24 donors	-0.0604126	3.6356	0.0144078	0.905003	0.999474
HELB	0.101875	10 cells	6 donors	24 donors	-0.15126	5.9	0.230269	0.905067	0.999474
DHRS1	0.0237042	10 cells	6 donors	24 donors	0.0605499	4.08605	0.0143781	0.905101	0.999474
SPTAN1	0.264328	10 cells	6 donors	24 donors	-0.0298696	7.16941	0.0143538	0.90518	0.999474
AC020917.3	0.00252845	10 cells	6 donors	24 donors	0.342368	2.3455	0.104997	0.90529	0.999474
ACAD10	0.119364	10 cells	6 donors	24 donors	0.0425234	6.04849	0.0142731	0.905446	0.999474
TMEM45B	0.00495154	10 cells	6 donors	24 donors	0.511712	2.72644	0.246015	0.905505	0.999474
CYTH2	0.0211757	10 cells	6 donors	24 donors	0.0687641	3.61789	0.0142401	0.905555	0.999474
HIBCH	0.288243	10 cells	6 donors	24 donors	-0.0431074	7.73806	0.0142182	0.905627	0.999474
OOEP	0.011378	10 cells	6 donors	24 donors	-0.0821784	3.40571	0.0142165	0.905633	0.999474
LGALSL	0.00431943	10 cells	6 donors	24 donors	-0.141476	2.71454	0.0142092	0.905657	0.999474
AZI2	0.0672145	10 cells	6 donors	24 donors	0.0488915	5.09701	0.0141456	0.905867	0.999474
Z99129.4	0.0026338	10 cells	6 donors	24 donors	-0.0638687	2.28881	0.0141246	0.905937	0.999474
AC060234.3	0.020649	10 cells	6 donors	24 donors	-0.0793546	3.88273	0.0141067	0.905996	0.999474
UBXN2A	0.11536	10 cells	6 donors	24 donors	-0.0391011	6.08214	0.014081	0.906081	0.999474
NVL	0.192478	10 cells	6 donors	24 donors	-0.0336391	6.97125	0.0140717	0.906112	0.999474
AC108516.2	0.0226507	10 cells	6 donors	24 donors	0.0639618	4.00389	0.0140486	0.906189	0.999474
NUP133	0.132743	10 cells	6 donors	24 donors	-0.035468	6.42074	0.0140249	0.906268	0.999474
GSTM5	0.00379267	10 cells	6 donors	24 donors	0.135275	2.54001	0.0195614	0.90629	0.999474
CCDC22	0.0199115	10 cells	6 donors	24 donors	0.359089	3.74167	0.520109	0.906316	0.999474
MIRLET7BHG	0.114728	10 cells	6 donors	24 donors	0.0430757	6.00105	0.0139905	0.906382	0.999474
PLB1	0.0105352	10 cells	6 donors	24 donors	-0.118511	3.35594	0.013962	0.906477	0.999474
SIX3	0.0168563	10 cells	6 donors	24 donors	-0.0785247	3.46485	0.0139617	0.906478	0.999474
AL354733.2	0.00358196	10 cells	6 donors	24 donors	-0.449164	2.58281	0.320174	0.906478	0.999474
ABHD3	0.206595	10 cells	6 donors	24 donors	-0.0372967	7.19534	0.0139442	0.906537	0.999474
NCOR2	0.253477	10 cells	6 donors	24 donors	0.0315825	7.24124	0.0138965	0.906696	0.999474
ZXDB	0.0054783	10 cells	6 donors	24 donors	-0.0681768	2.547	0.0138934	0.906706	0.999474
AL139095.4	0.00294985	10 cells	6 donors	24 donors	0.57989	2.41333	0.390473	0.906709	0.999474
LYPLAL1-DT	0.00611041	10 cells	6 donors	24 donors	-0.181644	3.04456	0.0677778	0.906853	0.999474
ZNF730	0.00758534	10 cells	6 donors	24 donors	0.0850382	2.93149	0.0138129	0.906976	0.999474
MLYCD	0.0658449	10 cells	6 donors	24 donors	-0.0451629	5.18938	0.0137939	0.907039	0.999474
MRPS27	0.168668	10 cells	6 donors	24 donors	0.0413636	6.84514	0.0137897	0.907053	0.999474
RAB14	0.168563	10 cells	6 donors	24 donors	0.0363938	6.53701	0.0137749	0.907103	0.999474
SLFNL1	0.00400337	10 cells	6 donors	24 donors	-0.435199	2.54928	0.277661	0.907136	0.999474
DDX25	0.00379267	10 cells	6 donors	24 donors	0.0835387	2.43976	0.0137563	0.907165	0.999474
AC015802.4	0.00526759	10 cells	6 donors	24 donors	-0.271543	2.78799	0.114546	0.907203	0.999474
UBTD2	0.092815	10 cells	6 donors	24 donors	0.218549	6.0948	0.495847	0.907443	0.999474
AC004943.1	0.00231774	10 cells	6 donors	24 donors	-0.0633495	2.32472	0.0136578	0.907497	0.999474
AC027031.2	0.00421408	10 cells	6 donors	24 donors	0.122314	2.52701	0.0292896	0.907552	0.999474
POLR3G	0.0135904	10 cells	6 donors	24 donors	-0.0707076	3.42173	0.0136137	0.907646	0.999474
AC093525.10	0.0145386	10 cells	6 donors	24 donors	0.0684447	3.28479	0.0135333	0.907918	0.999474
AC007566.1	0.0465655	10 cells	6 donors	24 donors	0.0476186	4.80111	0.0135194	0.907965	0.999474
MAN1A2	0.340603	10 cells	6 donors	24 donors	0.0343097	8.05452	0.0134667	0.908143	0.999474
AC025283.3	0.0311842	10 cells	6 donors	24 donors	-0.0582568	4.04671	0.013462	0.908159	0.999474
SNX13	0.376949	10 cells	6 donors	24 donors	0.0429673	8.05139	0.0134523	0.908192	0.999474
AL596202.1	0.0104298	10 cells	6 donors	24 donors	-0.0676529	3.20763	0.013403	0.90836	0.999474
TBX19	0.0439317	10 cells	6 donors	24 donors	-0.0470007	4.81132	0.0133624	0.908498	0.999474
MRPL16	0.0262326	10 cells	6 donors	24 donors	0.0568875	3.96891	0.0133471	0.90855	0.999474
IQCE	0.0231774	10 cells	6 donors	24 donors	0.0789355	4.13578	0.0133296	0.90861	0.999474
SIX5	0.00326591	10 cells	6 donors	24 donors	-0.146843	2.36854	0.0133293	0.908611	0.999474
MYOZ3	0.00463548	10 cells	6 donors	24 donors	-0.0943277	2.8239	0.0132686	0.908818	0.999474
C7orf50	0.121049	10 cells	6 donors	24 donors	0.0389155	5.75608	0.0132559	0.908862	0.999474
FBXO3	0.112621	10 cells	6 donors	24 donors	-0.260562	6.03967	0.639144	0.908878	0.999474
FAM160A2	0.0283397	10 cells	6 donors	24 donors	0.0749055	4.10392	0.0217515	0.908903	0.999474
MUSK	0.00368732	10 cells	6 donors	24 donors	0.186051	2.48786	0.0457284	0.908946	0.999474
DAPL1	0.00484619	10 cells	6 donors	24 donors	-0.117199	2.61563	0.0132221	0.908978	0.999474
OAS3	0.0172777	10 cells	6 donors	24 donors	-0.0871239	3.45017	0.0132212	0.908981	0.999474
AC078846.1	0.0160135	10 cells	6 donors	24 donors	-0.128196	3.47785	0.0404581	0.908989	0.999474
TMC5	0.0104298	10 cells	6 donors	24 donors	0.257954	3.14684	0.124303	0.909029	0.999474
IER2	0.0668984	10 cells	6 donors	24 donors	0.101696	5.2128	0.0731997	0.909127	0.999474
NPR1	0.00179098	10 cells	6 donors	24 donors	0.120974	2.40936	0.0131686	0.909161	0.999474
TRPC6	0.00969237	10 cells	6 donors	24 donors	-0.0889329	3.43668	0.0131513	0.909221	0.999474
IFNG-AS1	0.25748	10 cells	6 donors	24 donors	-0.0656141	8.74441	0.0131271	0.909304	0.999474
TINAG	0.00147493	10 cells	6 donors	24 donors	-0.102518	2.23894	0.0188666	0.909358	0.999474
UACA	0.108723	10 cells	6 donors	24 donors	0.0512817	6.38704	0.0130646	0.909519	0.999474
USP30-AS1	0.00337126	10 cells	6 donors	24 donors	-0.13773	2.4262	0.0130621	0.909528	0.999474
CMIP	0.537927	10 cells	6 donors	24 donors	-0.0379171	8.90759	0.0130198	0.909673	0.999474
PRKAR2B	0.0145386	10 cells	6 donors	24 donors	-0.0780394	3.73158	0.0130037	0.909729	0.999474
DUSP2	0.0190687	10 cells	6 donors	24 donors	-0.0763548	3.68975	0.0129973	0.909751	0.999474
DUS4L	0.0164349	10 cells	6 donors	24 donors	-0.0626778	3.47027	0.0129888	0.909781	0.999474
VSNL1	0.00400337	10 cells	6 donors	24 donors	-0.100865	2.53159	0.0205902	0.909888	0.999474
ZNF619	0.0124315	10 cells	6 donors	24 donors	0.0662876	3.12461	0.012917	0.910029	0.999474
AC009093.2	0.0120101	10 cells	6 donors	24 donors	-0.0720255	3.03481	0.0128848	0.910141	0.999474
RBM11	0.00811209	10 cells	6 donors	24 donors	0.0917021	3.05022	0.0128728	0.910182	0.999474
SUCO	0.197219	10 cells	6 donors	24 donors	0.034228	6.95697	0.0128614	0.910222	0.999474
AC008696.2	0.00800674	10 cells	6 donors	24 donors	-0.412813	2.91756	0.303026	0.910327	0.999474
TXNRD3	0.00927097	10 cells	6 donors	24 donors	-0.153198	3.20583	0.0499493	0.910341	0.999474
RDH5	0.0160135	10 cells	6 donors	24 donors	0.0770391	3.57261	0.012813	0.910391	0.999474
BMP2K	0.521492	10 cells	6 donors	24 donors	0.039892	9.37272	0.0128011	0.910432	0.999474
ZFP3	0.0129583	10 cells	6 donors	24 donors	0.28212	3.3168	0.211339	0.910444	0.999474
SLC38A10	0.1752	10 cells	6 donors	24 donors	-0.0333694	6.62171	0.0127539	0.910597	0.999474
WDR36	0.0904973	10 cells	6 donors	24 donors	0.042759	5.72506	0.0127427	0.910635	0.999474
PRDM8	0.0280236	10 cells	6 donors	24 donors	-0.144429	4.08329	0.0767842	0.910688	0.999474
CEP192	0.311631	10 cells	6 donors	24 donors	-0.0294662	7.80697	0.0127233	0.910703	0.999474
AC108673.3	0.00526759	10 cells	6 donors	24 donors	-0.0810821	2.84613	0.0127019	0.910778	0.999474
ATP5F1C	0.116203	10 cells	6 donors	24 donors	0.186821	5.92539	0.345154	0.910838	0.999474
C11orf24	0.0279182	10 cells	6 donors	24 donors	0.266952	4.20479	0.317275	0.910843	0.999474
CXCR3	0.00368732	10 cells	6 donors	24 donors	-0.20142	2.50239	0.0431869	0.910898	0.999474
KIAA0930	0.0713232	10 cells	6 donors	24 donors	0.196726	5.39709	0.289426	0.910914	0.999474
Z94721.2	0.00684787	10 cells	6 donors	24 donors	0.147603	2.80351	0.0413676	0.911023	0.999474
PYGB	0.0502528	10 cells	6 donors	24 donors	0.0486137	5.06359	0.0126303	0.911029	0.999474
CTNS	0.0235988	10 cells	6 donors	24 donors	0.0531928	4.21321	0.0126028	0.911125	0.999474
UMAD1	0.0312895	10 cells	6 donors	24 donors	0.0510147	4.17426	0.0125691	0.911244	0.999474
AC093525.6	0.00484619	10 cells	6 donors	24 donors	0.166696	2.56057	0.058292	0.911251	0.999474
AADACL2-AS1	0.00474083	10 cells	6 donors	24 donors	-0.0911803	2.85381	0.0125525	0.911302	0.999474
AC127496.7	0.00642646	10 cells	6 donors	24 donors	-0.0761565	2.65955	0.0125083	0.911458	0.999474
NWD1	0.0208597	10 cells	6 donors	24 donors	-0.0803112	3.80813	0.0124845	0.911542	0.999474
PTDSS2	0.0461441	10 cells	6 donors	24 donors	0.0467942	4.81801	0.0124697	0.911594	0.999474
ZNF212	0.0321323	10 cells	6 donors	24 donors	-0.184505	4.10869	0.141907	0.911666	0.999474
FAM71F2	0.00779604	10 cells	6 donors	24 donors	-0.219236	2.85624	0.108848	0.911671	0.999474
ZNF277	0.146018	10 cells	6 donors	24 donors	0.0354302	6.62793	0.0124228	0.91176	0.999474
ARIH1	0.470607	10 cells	6 donors	24 donors	-0.0324396	8.68348	0.0123803	0.91191	0.999474
XXYLT1	0.0562579	10 cells	6 donors	24 donors	0.0456114	5.25442	0.0123677	0.911955	0.999474
ST3GAL2	0.108196	10 cells	6 donors	24 donors	0.0369939	6.03845	0.0123571	0.911992	0.999474
CPSF4	0.0306574	10 cells	6 donors	24 donors	-0.132785	4.16166	0.0849933	0.912033	0.999474
MARC1	0.0103245	10 cells	6 donors	24 donors	-0.433614	3.31638	0.401856	0.912057	0.999474
ELOVL7	0.0164349	10 cells	6 donors	24 donors	-0.0683036	3.59727	0.0122773	0.912276	0.999474
BABAM2	0.437526	10 cells	6 donors	24 donors	0.0341272	8.51562	0.0122771	0.912276	0.999474
PHIP	0.486726	10 cells	6 donors	24 donors	0.0349462	8.72825	0.0122596	0.912339	0.999474
ACOT12	0.00221239	10 cells	6 donors	24 donors	-0.195603	2.40852	0.0409926	0.91235	0.999474
RECQL	0.0978719	10 cells	6 donors	24 donors	-0.0380368	5.62235	0.0122353	0.912425	0.999474
AC097487.1	0.00189633	10 cells	6 donors	24 donors	0.0724375	2.37795	0.0122322	0.912437	0.999474
PIGO	0.0101138	10 cells	6 donors	24 donors	0.202281	3.0614	0.107432	0.912489	0.999474
DIS3L	0.0914454	10 cells	6 donors	24 donors	-0.038794	5.72889	0.0122163	0.912493	0.999474
AC011773.4	0.00316056	10 cells	6 donors	24 donors	0.127656	2.4069	0.0121837	0.912609	0.999474
AC079209.2	0.00410872	10 cells	6 donors	24 donors	-0.0799363	2.72085	0.0121826	0.912613	0.999474
MCM4	0.00705858	10 cells	6 donors	24 donors	-0.0845958	2.98671	0.0121797	0.912624	0.999474
AC139491.2	0.00231774	10 cells	6 donors	24 donors	-0.0615966	2.39404	0.0121754	0.912639	0.999474
SPATA13	0.0326591	10 cells	6 donors	24 donors	0.0616395	4.03036	0.0121585	0.9127	0.999474
SH3RF1	0.0983987	10 cells	6 donors	24 donors	0.0531332	6.11188	0.0121575	0.912703	0.999474
PTPN22	0.182469	10 cells	6 donors	24 donors	-0.0375735	6.99003	0.0121559	0.912709	0.999474
AC012358.3	0.0328698	10 cells	6 donors	24 donors	0.0876189	4.40636	0.0398939	0.912769	0.999474
AP002360.1	0.00632111	10 cells	6 donors	24 donors	0.0935674	2.7158	0.0229128	0.912775	0.999474
AC104411.1	0.0030552	10 cells	6 donors	24 donors	0.0369654	2.48082	0.0121031	0.912898	0.999474
SCIN	0.00495154	10 cells	6 donors	24 donors	0.2156	2.6277	0.0708121	0.912906	0.999474
ABCB10	0.0806995	10 cells	6 donors	24 donors	-0.117231	5.5452	0.11679	0.91291	0.999474
SFR1	0.0083228	10 cells	6 donors	24 donors	0.0920252	2.97997	0.0205001	0.912966	0.999474
HAND2-AS1	0.00790139	10 cells	6 donors	24 donors	0.124327	2.89999	0.0120825	0.912972	0.999474
HRAS	0.0199115	10 cells	6 donors	24 donors	0.0592558	3.89492	0.0120685	0.913022	0.999474
TERF1	0.0882849	10 cells	6 donors	24 donors	0.156532	5.65899	0.226175	0.913033	0.999474
PCBP2	0.255584	10 cells	6 donors	24 donors	0.0290467	7.18527	0.0120622	0.913045	0.999474
AC113410.3	0.0026338	10 cells	6 donors	24 donors	-0.12973	2.4172	0.0120445	0.913108	0.999474
RALGAPB	0.248946	10 cells	6 donors	24 donors	-0.0343929	7.13559	0.0120147	0.913215	0.999474
ARHGEF4	0.0165402	10 cells	6 donors	24 donors	0.10347	4.03986	0.0120125	0.913223	0.999474
MYO1F	0.152655	10 cells	6 donors	24 donors	0.0382973	6.73455	0.0120018	0.913262	0.999474
TGIF2-RAB5IF	0.00958702	10 cells	6 donors	24 donors	-0.0727717	3.28638	0.0120016	0.913262	0.999474
DIMT1	0.04193	10 cells	6 donors	24 donors	0.0463884	4.65473	0.0119799	0.91334	0.999474
STRN	0.23799	10 cells	6 donors	24 donors	0.0320687	7.30656	0.0119429	0.913474	0.999474
RMDN3	0.0385588	10 cells	6 donors	24 donors	0.174626	4.51874	0.168348	0.913562	0.999474
C3orf35	0.0352929	10 cells	6 donors	24 donors	-0.0494875	4.54171	0.011897	0.91364	0.999474
XPNPEP2	0.00242309	10 cells	6 donors	24 donors	0.0801545	2.32253	0.0118887	0.91367	0.999474
LINC01389	0.00516224	10 cells	6 donors	24 donors	-0.0822321	2.85921	0.0118494	0.913812	0.999474
CHD5	0.00674252	10 cells	6 donors	24 donors	0.110529	2.65068	0.0118483	0.913816	0.999474
AC021006.2	0.00589971	10 cells	6 donors	24 donors	0.143958	2.94799	0.0118209	0.913915	0.999474
AC020663.3	0.00431943	10 cells	6 donors	24 donors	-0.096538	2.68352	0.0118206	0.913916	0.999474
TAOK1	0.423725	10 cells	6 donors	24 donors	-0.0291249	8.2972	0.0118165	0.913931	0.999474
ROM1	0.0173831	10 cells	6 donors	24 donors	0.0680726	2.81625	0.0117834	0.914051	0.999474
AC123768.3	0.0114834	10 cells	6 donors	24 donors	-0.0671013	3.02301	0.0117786	0.914069	0.999474
AL355076.2	0.259271	10 cells	6 donors	24 donors	-0.0544961	8.22512	0.0117493	0.914175	0.999474
PDRG1	0.0111673	10 cells	6 donors	24 donors	0.115409	3.14422	0.0286337	0.914213	0.999474
ADGRG1	0.00653182	10 cells	6 donors	24 donors	-0.0954186	2.91069	0.0117282	0.914252	0.999474
GPKOW	0.00948167	10 cells	6 donors	24 donors	0.0783581	3.18842	0.0117172	0.914292	0.999474
SPATA45	0.005689	10 cells	6 donors	24 donors	0.0783075	2.92856	0.0117111	0.914314	0.999474
NF1	0.345976	10 cells	6 donors	24 donors	0.0309308	8.07207	0.0117083	0.914325	0.999474
KIF1BP	0.0316056	10 cells	6 donors	24 donors	0.0582996	4.33746	0.0116944	0.914375	0.999474
DPH5	0.0571007	10 cells	6 donors	24 donors	0.041844	5.02088	0.0116317	0.914604	0.999474
TTLL4	0.0506743	10 cells	6 donors	24 donors	-0.0542892	4.54695	0.0116309	0.914607	0.999474
AL049869.3	0.0119048	10 cells	6 donors	24 donors	0.0617961	3.25672	0.0116111	0.914679	0.999474
RRAS2	0.403287	10 cells	6 donors	24 donors	0.0417506	8.4588	0.0116089	0.914688	0.999474
PPP1CA	0.045512	10 cells	6 donors	24 donors	0.0478592	4.79916	0.0116026	0.91471	0.999474
AP001029.2	0.00389802	10 cells	6 donors	24 donors	-0.323587	2.57655	0.12751	0.914715	0.999474
FAN1	0.0594185	10 cells	6 donors	24 donors	-0.186764	5.1615	0.243764	0.914718	0.999474
SLC7A11	0.00684787	10 cells	6 donors	24 donors	-0.264422	2.71596	0.102462	0.9148	0.999474
PHACTR4	0.27539	10 cells	6 donors	24 donors	0.0306348	7.74379	0.0115718	0.914823	0.999474
ENDOD1	0.0464602	10 cells	6 donors	24 donors	0.243272	4.8256	0.348129	0.914826	0.999474
L1CAM	0.00347661	10 cells	6 donors	24 donors	-0.0896347	2.44671	0.0115586	0.914872	0.999474
CDON	0.00779604	10 cells	6 donors	24 donors	0.0785526	2.83043	0.0115574	0.914876	0.999474
TRAM2	0.0935525	10 cells	6 donors	24 donors	-0.0471643	5.82391	0.0115435	0.914927	0.999474
FADD	0.0028445	10 cells	6 donors	24 donors	-0.12195	2.4522	0.0234847	0.915122	0.999474
ZNF484	0.0527813	10 cells	6 donors	24 donors	-0.0419277	4.81848	0.0114742	0.915182	0.999474
DYRK1B	0.0183312	10 cells	6 donors	24 donors	-0.062225	3.69488	0.0114662	0.915211	0.999474
CLEC16A	0.341024	10 cells	6 donors	24 donors	0.0294647	7.98079	0.0114561	0.915249	0.999474
AC092295.1	0.00400337	10 cells	6 donors	24 donors	0.0928094	2.37969	0.011453	0.91526	0.999474
MELTF-AS1	0.00611041	10 cells	6 donors	24 donors	-0.306688	2.60836	0.188183	0.915516	0.999474
RAB11FIP4	0.0945006	10 cells	6 donors	24 donors	-0.0400367	5.7615	0.0113762	0.915543	0.999474
CRTC2	0.0440371	10 cells	6 donors	24 donors	-0.0451827	5.04023	0.0113495	0.915642	0.999474
ST20	0.00790139	10 cells	6 donors	24 donors	-0.596699	3.06928	0.715314	0.915653	0.999474
NFYA	0.0635272	10 cells	6 donors	24 donors	-0.0469835	5.06654	0.0113257	0.91573	0.999474
AP001816.1	0.00495154	10 cells	6 donors	24 donors	-0.258517	2.64218	0.0825389	0.915918	0.999474
MTSS1	0.554467	10 cells	6 donors	24 donors	0.0378656	9.47226	0.0112699	0.915937	0.999474
HAP1	0.00431943	10 cells	6 donors	24 donors	0.145516	2.94313	0.0112565	0.915987	0.999474
AL121944.1	0.00589971	10 cells	6 donors	24 donors	-0.0664089	2.90838	0.011249	0.916015	0.999474
LYST	0.464918	10 cells	6 donors	24 donors	0.0305739	8.81297	0.011246	0.916026	0.999474
ABHD1	0.00231774	10 cells	6 donors	24 donors	-0.366255	2.33191	0.190413	0.916118	0.999474
LINC01800	0.020965	10 cells	6 donors	24 donors	-0.074653	4.33054	0.0112162	0.916137	0.999474
THOP1	0.0342394	10 cells	6 donors	24 donors	0.0502712	4.25252	0.0111602	0.916346	0.999474
MRPS30	0.0261273	10 cells	6 donors	24 donors	0.0488135	3.97082	0.0111094	0.916536	0.999474
HMGCR	0.0408765	10 cells	6 donors	24 donors	0.0477689	4.75646	0.0110724	0.916674	0.999474
RNF170	0.123999	10 cells	6 donors	24 donors	-0.0366696	6.24145	0.011062	0.916714	0.999474
AC079921.1	0.0028445	10 cells	6 donors	24 donors	-0.505733	2.37973	0.3539	0.916962	0.999474
SPNS3	0.00821745	10 cells	6 donors	24 donors	0.493959	3.05268	0.341645	0.916996	0.999474
GREB1L	0.0181205	10 cells	6 donors	24 donors	-0.0854479	3.82669	0.0109563	0.917111	0.999474
AC118549.1	0.36673	10 cells	6 donors	24 donors	-0.0373562	8.1482	0.0109537	0.917121	0.999474
ARHGAP12	0.286136	10 cells	6 donors	24 donors	0.0363457	7.42912	0.0109406	0.91717	0.999474
AC078785.1	0.0646861	10 cells	6 donors	24 donors	0.0386491	5.71792	0.0109125	0.917276	0.999474
KCTD5	0.0192794	10 cells	6 donors	24 donors	-0.281892	3.68338	0.278081	0.917307	0.999474
AC107884.1	0.111357	10 cells	6 donors	24 donors	0.0445255	6.0055	0.0108835	0.917386	0.999474
AL357054.2	0.00747998	10 cells	6 donors	24 donors	0.243731	3.30255	0.115373	0.917435	0.999474
ZNF320	0.00895491	10 cells	6 donors	24 donors	0.124633	2.87248	0.0374041	0.917534	0.999474
ZNF154	0.0471976	10 cells	6 donors	24 donors	-0.0471003	4.69884	0.0108254	0.917606	0.999474
CDC40	0.203329	10 cells	6 donors	24 donors	0.0313882	6.79288	0.0108127	0.917654	0.999474
AC026765.2	0.00526759	10 cells	6 donors	24 donors	0.341077	2.57733	0.122958	0.917688	0.999474
NAA80	0.00916561	10 cells	6 donors	24 donors	-0.240913	3.06516	0.120245	0.917709	0.999474
HCFC2	0.0541509	10 cells	6 donors	24 donors	0.0414637	5.06755	0.0107869	0.917752	0.999474
SARDH	0.00294985	10 cells	6 donors	24 donors	0.0916604	2.54684	0.0107305	0.917966	0.999474
AL445222.1	0.00294985	10 cells	6 donors	24 donors	0.0827593	2.36084	0.0107124	0.918035	0.999474
MRM2	0.0159081	10 cells	6 donors	24 donors	-0.121819	3.52946	0.0438311	0.91812	0.999474
MAST4	0.262853	10 cells	6 donors	24 donors	-0.0418808	8.39801	0.0106761	0.918174	0.999474
KIF14	0.00463548	10 cells	6 donors	24 donors	-0.0855455	2.71023	0.0106743	0.918181	0.999474
BRAP	0.0988201	10 cells	6 donors	24 donors	-0.0826282	5.84816	0.0714494	0.918212	0.999474
AC009093.7	0.00674252	10 cells	6 donors	24 donors	0.0706497	2.76456	0.0106487	0.918278	0.999474
AC124319.2	0.0330805	10 cells	6 donors	24 donors	0.370442	4.28634	0.654371	0.918334	0.999474
AC008040.5	0.00389802	10 cells	6 donors	24 donors	0.104711	2.47092	0.0106252	0.918368	0.999474
IPO8	0.147809	10 cells	6 donors	24 donors	0.297297	6.37285	0.933823	0.918373	0.999474
MYBL2	0.0162242	10 cells	6 donors	24 donors	-0.0789778	4.01889	0.0106193	0.918391	0.999474
DHRSX	0.377265	10 cells	6 donors	24 donors	-0.030016	8.26196	0.0105936	0.91849	0.999474
ABCA5	0.222925	10 cells	6 donors	24 donors	0.0333424	7.0265	0.0105682	0.918587	0.999474
E2F6	0.0189633	10 cells	6 donors	24 donors	-0.0553816	3.7813	0.0105638	0.918604	0.999474
RNPC3	0.246207	10 cells	6 donors	24 donors	-0.0295335	7.20162	0.0105578	0.918627	0.999474
BTBD19	0.00642646	10 cells	6 donors	24 donors	0.106796	2.685	0.0172798	0.91864	0.999474
ZIK1	0.00747998	10 cells	6 donors	24 donors	-0.0612579	2.82697	0.010537	0.918707	0.999474
SAMD8	0.186894	10 cells	6 donors	24 donors	-0.0333044	6.76738	0.0105321	0.918725	0.999474
FAM214A	0.514644	10 cells	6 donors	24 donors	-0.0375278	8.79801	0.0105316	0.918727	0.999474
CAMTA1-DT	0.00326591	10 cells	6 donors	24 donors	-0.110151	2.50531	0.0105238	0.918757	0.999474
FLCN	0.0328698	10 cells	6 donors	24 donors	-0.0487388	4.44234	0.0105142	0.918794	0.999474
SOCS2-AS1	0.00726928	10 cells	6 donors	24 donors	0.0950939	3.23362	0.0105116	0.918804	0.999474
ERVK3-1	0.024547	10 cells	6 donors	24 donors	-0.0577448	3.87029	0.0105062	0.918825	0.999474
CDC5L	0.111357	10 cells	6 donors	24 donors	0.0345383	5.88953	0.0104666	0.918978	0.999474
SS18L2	0.0159081	10 cells	6 donors	24 donors	0.0464036	3.90498	0.0104642	0.918987	0.999474
LRRC20	0.00979772	10 cells	6 donors	24 donors	0.303016	3.36485	0.188085	0.918991	0.999474
ACTR2	0.364939	10 cells	6 donors	24 donors	0.0325363	7.8746	0.0104579	0.919011	0.999474
SFT2D1	0.123156	10 cells	6 donors	24 donors	0.0356311	6.06139	0.0104489	0.919046	0.999474
AC007598.3	0.00579435	10 cells	6 donors	24 donors	0.0858101	2.80411	0.0104302	0.919118	0.999474
KAT6B	0.307944	10 cells	6 donors	24 donors	-0.0339302	7.95845	0.0104244	0.91914	0.999474
AC025569.1	0.10767	10 cells	6 donors	24 donors	-0.0564418	6.54117	0.0103868	0.919286	0.999474
BCO1	0.0478298	10 cells	6 donors	24 donors	-0.0670413	4.91598	0.0103843	0.919296	0.999474
AC009690.1	0.133692	10 cells	6 donors	24 donors	-0.0874596	6.46802	0.0962809	0.919308	0.999474
RAMMET	0.00842815	10 cells	6 donors	24 donors	-0.236659	2.92063	0.10516	0.919421	0.999474
IQCH	0.0290771	10 cells	6 donors	24 donors	-0.050577	4.34693	0.0103447	0.919449	0.999474
RRP12	0.0534134	10 cells	6 donors	24 donors	0.0414777	4.90564	0.0103387	0.919472	0.999474
WDYHV1	0.0520438	10 cells	6 donors	24 donors	0.0455641	4.88311	0.0103266	0.91952	0.999474
GATA4	0.00273915	10 cells	6 donors	24 donors	0.13891	2.46143	0.0103066	0.919597	0.999474
GRAMD1A	0.0724821	10 cells	6 donors	24 donors	0.0778227	5.1848	0.0452857	0.919732	0.999474
TMEM161A	0.0220185	10 cells	6 donors	24 donors	0.0602585	3.7886	0.0102622	0.91977	0.999474
C1QTNF1-AS1	0.00158028	10 cells	6 donors	24 donors	0.117213	2.40147	0.0102379	0.919865	0.999474
IL24	0.00368732	10 cells	6 donors	24 donors	-0.0864431	2.49545	0.0102345	0.919878	0.999474
TRIAP1	0.00379267	10 cells	6 donors	24 donors	0.033931	2.45946	0.0102001	0.920012	0.999474
GRIN3B	0.00347661	10 cells	6 donors	24 donors	-0.453213	2.56926	0.3384	0.920073	0.999474
ZUP1	0.0557311	10 cells	6 donors	24 donors	-0.0386913	5.00392	0.0101678	0.920138	0.999474
FAM234A	0.0458281	10 cells	6 donors	24 donors	0.0486011	4.7856	0.0101651	0.920149	0.999474
NDUFA8	0.013485	10 cells	6 donors	24 donors	0.287596	3.24633	0.233851	0.920153	0.999474
AC007192.2	0.00316056	10 cells	6 donors	24 donors	-0.292359	2.39096	0.127267	0.920228	0.999474
GPRIN3	0.176464	10 cells	6 donors	24 donors	0.0790266	6.43487	0.0101388	0.920252	0.999474
TXNDC5	0.00516224	10 cells	6 donors	24 donors	-0.367543	2.83853	0.224692	0.92048	0.999474
AC231533.1	0.011378	10 cells	6 donors	24 donors	-0.0673049	3.24021	0.0100679	0.92053	0.999474
LYSMD2	0.0558365	10 cells	6 donors	24 donors	0.0412811	4.81168	0.0100411	0.920636	0.999474
CDKAL1	0.629477	10 cells	6 donors	24 donors	-0.0288317	9.43913	0.0100034	0.920784	0.999474
FBXL15	0.0175938	10 cells	6 donors	24 donors	0.0553072	3.64887	0.00998992	0.920838	0.999474
ITPK1	0.164454	10 cells	6 donors	24 donors	0.0347571	6.47922	0.00997726	0.920888	0.999474
AL732314.4	0.00400337	10 cells	6 donors	24 donors	0.0885242	2.44227	0.00996473	0.920937	0.999474
CCDC155	0.00252845	10 cells	6 donors	24 donors	0.290461	2.51104	0.0711583	0.920964	0.999474
CCT6A	0.0909187	10 cells	6 donors	24 donors	0.032186	5.63632	0.00995514	0.920975	0.999474
PDZK1	0.0026338	10 cells	6 donors	24 donors	-0.0926848	2.41252	0.0152913	0.921011	0.999474
KHNYN	0.0663717	10 cells	6 donors	24 donors	-0.0381131	5.27173	0.00993053	0.921073	0.999474
PI4KB	0.113569	10 cells	6 donors	24 donors	-0.031521	6.01339	0.00992826	0.921082	0.999474
PPA1	0.0464602	10 cells	6 donors	24 donors	-0.0521732	4.96328	0.00992337	0.921101	0.999474
RBMX2	0.0220185	10 cells	6 donors	24 donors	-0.0600073	3.78192	0.0117006	0.921126	0.999474
RFNG	0.0178045	10 cells	6 donors	24 donors	0.0502181	3.69751	0.00991492	0.921134	0.999474
MOK	0.0253898	10 cells	6 donors	24 donors	-0.0552569	3.89563	0.00990377	0.921179	0.999474
KPNA1	0.24389	10 cells	6 donors	24 donors	0.0307571	7.35624	0.0098865	0.921247	0.999474
ANP32E	0.0768015	10 cells	6 donors	24 donors	-0.0423082	5.37877	0.0143978	0.921272	0.999474
HSD17B8	0.00526759	10 cells	6 donors	24 donors	-0.415025	2.65449	0.276739	0.921335	0.999474
ARL3	0.0471976	10 cells	6 donors	24 donors	0.208766	4.79978	0.265222	0.921359	0.999474
MED1	0.0969237	10 cells	6 donors	24 donors	-0.0326269	5.70148	0.00980233	0.921582	0.999474
LAMC3	0.0351875	10 cells	6 donors	24 donors	0.0690771	4.25911	0.00979273	0.92162	0.999474
IFT88	0.136852	10 cells	6 donors	24 donors	-0.0325475	6.40443	0.00976215	0.921742	0.999474
AL162390.1	0.0160135	10 cells	6 donors	24 donors	-0.0555521	3.6207	0.00974663	0.921804	0.999474
MTRF1L	0.0276022	10 cells	6 donors	24 donors	0.0509834	4.1551	0.00973017	0.92187	0.999474
GINS4	0.00726928	10 cells	6 donors	24 donors	-0.0744953	2.86031	0.00971409	0.921935	0.999474
ALDH16A1	0.0331858	10 cells	6 donors	24 donors	-0.108097	4.42517	0.0611457	0.921963	0.999474
LINC01397	0.00621576	10 cells	6 donors	24 donors	0.0765152	2.95136	0.00970011	0.921991	0.999474
LINC00271	0.0241256	10 cells	6 donors	24 donors	0.0669724	4.13557	0.00969571	0.922008	0.999474
WNT16	0.0220185	10 cells	6 donors	24 donors	-0.0645602	4.26334	0.00969182	0.922024	0.999474
AC008040.1	0.0158028	10 cells	6 donors	24 donors	-0.0592003	3.39299	0.00968738	0.922042	0.999474
ATG9A	0.00600506	10 cells	6 donors	24 donors	0.640597	2.68111	0.727086	0.922087	0.999474
FERMT3	0.0500421	10 cells	6 donors	24 donors	0.0409494	5.05543	0.00967294	0.9221	0.999474
RINT1	0.0583649	10 cells	6 donors	24 donors	0.0365427	5.30127	0.00967056	0.922109	0.999474
SKA2	0.0539402	10 cells	6 donors	24 donors	0.0404544	5.16833	0.00964527	0.922211	0.999474
RPUSD4	0.0301306	10 cells	6 donors	24 donors	0.0639411	4.22254	0.0196079	0.922236	0.999474
PRMT9	0.072166	10 cells	6 donors	24 donors	0.037887	5.38747	0.00962614	0.922288	0.999474
EIF2AK2	0.148862	10 cells	6 donors	24 donors	0.0342944	6.60213	0.00962273	0.922301	0.999474
KIF15	0.0121155	10 cells	6 donors	24 donors	0.0872	3.61894	0.00961951	0.922314	0.999474
ZNF696	0.00726928	10 cells	6 donors	24 donors	0.076892	2.87778	0.00960273	0.922382	0.999474
ESF1	0.132217	10 cells	6 donors	24 donors	0.0314106	6.50144	0.0095951	0.922413	0.999474
AMDHD2	0.022756	10 cells	6 donors	24 donors	0.0547662	3.99959	0.00958372	0.922458	0.999474
LRRN1	0.0348715	10 cells	6 donors	24 donors	0.0455989	4.61946	0.00955797	0.922562	0.999474
NRXN2	0.00579435	10 cells	6 donors	24 donors	-0.0572342	2.60433	0.00954092	0.922631	0.999474
LINC01393	0.00337126	10 cells	6 donors	24 donors	0.12179	2.81236	0.00953236	0.922666	0.999474
CCDC138	0.105773	10 cells	6 donors	24 donors	0.0365386	6.32436	0.00953035	0.922674	0.999474
AC046158.4	0.00189633	10 cells	6 donors	24 donors	0.469175	2.31892	0.197581	0.922703	0.999474
AC090197.1	0.00221239	10 cells	6 donors	24 donors	-0.178684	2.34116	0.0347947	0.922719	0.999474
ART3	0.00558365	10 cells	6 donors	24 donors	0.623184	2.60299	0.50839	0.922738	0.999474
ITGB8	0.111568	10 cells	6 donors	24 donors	-0.0672396	5.99686	0.00950112	0.922792	0.999474
USP6	0.0117994	10 cells	6 donors	24 donors	-0.0649397	3.16856	0.00949822	0.922804	0.999474
HMGB2	0.0575221	10 cells	6 donors	24 donors	-0.041142	4.98654	0.00948447	0.92286	0.999474
AC010148.1	0.00431943	10 cells	6 donors	24 donors	0.110078	2.82019	0.00948376	0.922863	0.999474
MTA2	0.0283397	10 cells	6 donors	24 donors	0.0507205	4.06668	0.00946708	0.92293	0.999474
SEPT7-AS1	0.0330805	10 cells	6 donors	24 donors	0.111093	4.65359	0.0682962	0.922968	0.999474
SEC23IP	0.126317	10 cells	6 donors	24 donors	-0.119973	6.41528	0.187644	0.922985	0.999474
DNAJC27	0.0444585	10 cells	6 donors	24 donors	-0.0400118	4.78681	0.00944493	0.92302	0.999474
BACE1-AS	0.005689	10 cells	6 donors	24 donors	0.458536	2.55708	0.389293	0.923053	0.999474
CATSPERG	0.0596292	10 cells	6 donors	24 donors	-0.041212	5.22708	0.00940764	0.923172	0.999474
XPOT	0.0654235	10 cells	6 donors	24 donors	0.0399557	5.10981	0.00939391	0.923228	0.999474
TAS2R30	0.0268647	10 cells	6 donors	24 donors	-0.0508393	3.99717	0.00936741	0.923336	0.999474
PNPLA2	0.0535188	10 cells	6 donors	24 donors	0.039618	4.97507	0.00936094	0.923362	0.999474
AC006058.1	0.00379267	10 cells	6 donors	24 donors	-0.0935742	2.74083	0.00934849	0.923413	0.999474
PLA2G15	0.0124315	10 cells	6 donors	24 donors	0.356775	3.49518	0.286677	0.923429	0.999474
LRFN2	0.00516224	10 cells	6 donors	24 donors	-0.333761	2.56408	0.121114	0.923435	0.999474
TRDMT1	0.0563633	10 cells	6 donors	24 donors	0.600367	5.13446	2.30522	0.923485	0.999474
RTN2	0.00358196	10 cells	6 donors	24 donors	0.104965	2.44004	0.0120737	0.923521	0.999474
ATG2B	0.176359	10 cells	6 donors	24 donors	-0.0325485	6.75449	0.00931971	0.923531	0.999474
POLR3B	0.0705858	10 cells	6 donors	24 donors	0.0380261	5.52434	0.00931375	0.923555	0.999474
RRP9	0.00716393	10 cells	6 donors	24 donors	-0.194553	2.82846	0.0769442	0.923663	0.999474
GSTM4	0.0154867	10 cells	6 donors	24 donors	0.515486	3.46543	0.629794	0.923725	0.999474
WIPF2	0.216709	10 cells	6 donors	24 donors	0.0269501	7.10231	0.00924171	0.92385	0.999474
BEND4	0.0595238	10 cells	6 donors	24 donors	-0.0468049	5.09552	0.00920298	0.924009	0.999474
LINC02427	0.0116941	10 cells	6 donors	24 donors	-0.0569709	3.29729	0.00918559	0.924081	0.999474
RAB22A	0.102823	10 cells	6 donors	24 donors	0.033229	5.86619	0.00918108	0.9241	0.999474
AL590705.1	0.0144332	10 cells	6 donors	24 donors	-0.114757	3.59495	0.0375473	0.924165	0.999474
PHKG1	0.0121155	10 cells	6 donors	24 donors	-0.0616925	3.39879	0.00915039	0.924226	0.999474
C1D	0.0800674	10 cells	6 donors	24 donors	-0.0339895	5.40919	0.00913342	0.924296	0.999474
WDR33	0.428361	10 cells	6 donors	24 donors	0.0300776	8.12697	0.00911894	0.924356	0.999474
DNAJC16	0.115571	10 cells	6 donors	24 donors	0.0297228	6.01264	0.0090757	0.924535	0.999474
GOLGA6L10	0.00537295	10 cells	6 donors	24 donors	-0.254021	2.79317	0.0971043	0.924547	0.999474
AGAP6	0.060788	10 cells	6 donors	24 donors	-0.287263	5.08629	0.505153	0.924594	0.999474
ULK1	0.0680573	10 cells	6 donors	24 donors	-0.0372204	5.30491	0.00904175	0.924676	0.999474
WNT2B	0.0193847	10 cells	6 donors	24 donors	0.336351	3.87818	0.488542	0.924731	0.999474
B4GALT1	0.292668	10 cells	6 donors	24 donors	-0.033058	7.63994	0.00899611	0.924866	0.999474
RERE	0.745154	10 cells	6 donors	24 donors	0.0290023	10.0462	0.00897561	0.924951	0.999474
Z69720.1	0.00326591	10 cells	6 donors	24 donors	-0.0567855	2.45133	0.00896148	0.92501	0.999474
AL449266.1	0.0361357	10 cells	6 donors	24 donors	0.0858644	4.57728	0.0315956	0.925013	0.999474
AC103843.1	0.00231774	10 cells	6 donors	24 donors	0.106499	2.43017	0.00894983	0.925059	0.999474
AP002812.2	0.0534134	10 cells	6 donors	24 donors	-0.0444281	5.22311	0.00894343	0.925085	0.999474
SUPT16H	0.119364	10 cells	6 donors	24 donors	0.0323163	6.06145	0.00893428	0.925124	0.999474
AL357153.2	0.0734303	10 cells	6 donors	24 donors	0.0380203	5.543	0.00889371	0.925293	0.999474
OIP5	0.0108512	10 cells	6 donors	24 donors	-0.0764673	3.23265	0.00884699	0.925489	0.999474
KIF9-AS1	0.0838601	10 cells	6 donors	24 donors	-0.0339195	5.89425	0.00884649	0.925491	0.999474
MPZ	0.00906026	10 cells	6 donors	24 donors	-0.270231	3.16047	0.124692	0.925502	0.999474
LSMEM1	0.00800674	10 cells	6 donors	24 donors	0.0639849	3.01617	0.0088261	0.925577	0.999474
CNTROB	0.0244416	10 cells	6 donors	24 donors	-0.047918	4.01637	0.0088195	0.925605	0.999474
TMED3	0.051201	10 cells	6 donors	24 donors	0.0383675	5.33875	0.00881899	0.925607	0.999474
EGR3	0.00684787	10 cells	6 donors	24 donors	0.0796692	3.13	0.00881361	0.925629	0.999474
NUAK2	0.0540455	10 cells	6 donors	24 donors	-0.0921762	4.94262	0.0540778	0.925646	0.999474
RGL2	0.0556258	10 cells	6 donors	24 donors	0.037538	4.88269	0.00877211	0.925804	0.999474
NUCB1-AS1	0.00579435	10 cells	6 donors	24 donors	-0.0482377	2.7059	0.00875706	0.925868	0.999474
AL009179.1	0.0192794	10 cells	6 donors	24 donors	-0.0548649	3.8305	0.00874075	0.925937	0.999474
OR13A1	0.00347661	10 cells	6 donors	24 donors	0.0403424	2.47475	0.00873394	0.925965	0.999474
NFAT5	0.522335	10 cells	6 donors	24 donors	0.0280346	8.79738	0.00872876	0.925987	0.999474
AC005332.8	0.00726928	10 cells	6 donors	24 donors	-0.0703256	2.88324	0.00872686	0.925995	0.999474
FAM117B	0.309313	10 cells	6 donors	24 donors	-0.0371194	8.07833	0.00872584	0.926	0.999474
ZNF835	0.00231774	10 cells	6 donors	24 donors	0.057254	2.38232	0.0087145	0.926048	0.999474
TMEM218	0.0269701	10 cells	6 donors	24 donors	0.151287	3.99834	0.0837873	0.92606	0.999474
NUDT6	0.0108512	10 cells	6 donors	24 donors	0.380566	3.15261	0.324881	0.926062	0.999474
SAP30L-AS1	0.0851243	10 cells	6 donors	24 donors	-0.0330307	5.6313	0.00870631	0.926082	0.999474
ZHX1	0.038032	10 cells	6 donors	24 donors	-0.0409499	4.52816	0.00869054	0.926149	0.999474
PLRG1	0.0522545	10 cells	6 donors	24 donors	-0.0334464	5.00577	0.00868789	0.92616	0.999474
AL008729.2	0.00379267	10 cells	6 donors	24 donors	-0.103388	2.51692	0.0166194	0.926214	0.999474
UGDH-AS1	0.0615255	10 cells	6 donors	24 donors	-0.226617	5.30642	0.302498	0.926273	0.999474
ZC3HC1	0.0482512	10 cells	6 donors	24 donors	-0.0736475	4.97557	0.0294134	0.926349	0.999474
LINC01637	0.00294985	10 cells	6 donors	24 donors	-0.120875	2.5948	0.00863818	0.926371	0.999474
MRPS21	0.0654235	10 cells	6 donors	24 donors	0.114243	5.15208	0.0799254	0.926416	0.999474
JPX	0.355563	10 cells	6 donors	24 donors	-0.0305479	8.04344	0.00862593	0.926423	0.999474
ADCY6	0.00790139	10 cells	6 donors	24 donors	0.0705771	3.12164	0.0086243	0.92643	0.999474
HAUS7	0.00705858	10 cells	6 donors	24 donors	-0.316939	2.7183	0.179695	0.926462	0.999474
ASF1B	0.00442478	10 cells	6 donors	24 donors	0.112553	2.66549	0.0086131	0.926478	0.999474
BFAR	0.0627897	10 cells	6 donors	24 donors	-0.0355099	5.07147	0.00860468	0.926514	0.999474
FP325332.1	0.00252845	10 cells	6 donors	24 donors	-0.138476	2.37194	0.0195043	0.926525	0.999474
ATAD1	0.180362	10 cells	6 donors	24 donors	0.0300556	6.68249	0.00860044	0.926532	0.999474
ZNF563	0.0235988	10 cells	6 donors	24 donors	-0.0458045	3.79666	0.00859007	0.926576	0.999474
NRIR	0.00442478	10 cells	6 donors	24 donors	-0.103583	2.81648	0.00857332	0.926647	0.999474
OR9Q1	0.00642646	10 cells	6 donors	24 donors	-0.489798	2.78009	0.278056	0.926731	0.999474
ARID2	0.445849	10 cells	6 donors	24 donors	-0.0281633	8.53205	0.00851737	0.926886	0.999474
AL034347.1	0.00453013	10 cells	6 donors	24 donors	-0.0688299	2.64944	0.00850962	0.926919	0.999474
GTF2F1	0.0291825	10 cells	6 donors	24 donors	-0.0425821	4.12397	0.00849142	0.926997	0.999474
AC004889.1	0.0310788	10 cells	6 donors	24 donors	0.0549208	4.74036	0.00845591	0.92715	0.999474
AC022872.1	0.00969237	10 cells	6 donors	24 donors	-0.0574057	3.19528	0.00844045	0.927216	0.999474
PURG	0.00379267	10 cells	6 donors	24 donors	-0.0831958	2.54561	0.00843855	0.927224	0.999474
AL354822.1	0.0375053	10 cells	6 donors	24 donors	-0.059068	4.59698	0.00842595	0.927279	0.999474
CCR10	0.0028445	10 cells	6 donors	24 donors	0.0505054	2.42228	0.00841956	0.927306	0.999474
SLC25A17	0.0896544	10 cells	6 donors	24 donors	0.279444	5.88253	0.59987	0.927372	0.999474
AL356476.1	0.00273915	10 cells	6 donors	24 donors	-0.0699961	2.50973	0.00837263	0.927508	0.999474
TTLL12	0.0100084	10 cells	6 donors	24 donors	-0.0711659	3.2183	0.00835481	0.927585	0.999474
WFDC3	0.00484619	10 cells	6 donors	24 donors	1.09432	2.73219	1.3958	0.927679	0.999474
TMEM87A	0.221028	10 cells	6 donors	24 donors	0.0261886	7.11725	0.00827739	0.927921	0.999474
UIMC1	0.318057	10 cells	6 donors	24 donors	-0.0299943	7.59573	0.00826883	0.927958	0.999474
C9orf139	0.00726928	10 cells	6 donors	24 donors	-0.383211	2.93439	0.25239	0.927968	0.999474
AC007114.1	0.00379267	10 cells	6 donors	24 donors	0.10851	2.59995	0.00825975	0.927997	0.999474
C3orf58	0.041614	10 cells	6 donors	24 donors	-0.0376842	4.95895	0.00824779	0.928049	0.999474
FZD6	0.024863	10 cells	6 donors	24 donors	-0.131239	3.98904	0.0567377	0.92805	0.999474
TFAM	0.0360303	10 cells	6 donors	24 donors	0.0414247	4.44571	0.00824712	0.928052	0.999474
SH3GLB2	0.0440371	10 cells	6 donors	24 donors	0.0361334	4.66709	0.00824048	0.928081	0.999474
PSMC6	0.117678	10 cells	6 donors	24 donors	-0.0299609	6.05183	0.00867216	0.928125	0.999474
RHBDD3	0.0140118	10 cells	6 donors	24 donors	0.0538172	3.2528	0.00822798	0.928136	0.999474
AC003002.2	0.0231774	10 cells	6 donors	24 donors	-0.0461393	3.91656	0.00822222	0.928161	0.999474
TRAPPC8	0.283397	10 cells	6 donors	24 donors	0.0253355	7.40336	0.00821573	0.928189	0.999474
LDAH	0.192689	10 cells	6 donors	24 donors	-0.0280152	6.95075	0.00820938	0.928217	0.999474
SESN1	0.172988	10 cells	6 donors	24 donors	-0.0305342	7.37806	0.00820454	0.928238	0.999474
AL035681.1	0.00747998	10 cells	6 donors	24 donors	-0.0683808	3.02963	0.00819076	0.928298	0.999474
BATF2	0.00294985	10 cells	6 donors	24 donors	0.444276	2.40685	0.253356	0.928367	0.999474
BRIX1	0.0235988	10 cells	6 donors	24 donors	-0.0515008	3.76351	0.00815846	0.928439	0.999474
AL606489.1	0.00758534	10 cells	6 donors	24 donors	-0.422597	3.0835	0.35635	0.928457	0.999474
WRAP53	0.011378	10 cells	6 donors	24 donors	-0.355211	3.50011	0.322523	0.928469	0.999474
SIK3	0.752002	10 cells	6 donors	24 donors	-0.0292184	10.3077	0.00814259	0.928508	0.999474
AC108010.1	0.197429	10 cells	6 donors	24 donors	0.0331998	6.73	0.00813257	0.928552	0.999474
RAB9B	0.00558365	10 cells	6 donors	24 donors	-0.0568704	2.93295	0.00813134	0.928558	0.999474
PACSIN2	0.253161	10 cells	6 donors	24 donors	-0.0270699	7.52609	0.00812915	0.928567	0.999474
ARPC1A	0.0182259	10 cells	6 donors	24 donors	0.0503094	3.53036	0.00807022	0.928826	0.999474
AL137058.2	0.0740624	10 cells	6 donors	24 donors	0.0330085	5.32249	0.00804392	0.928942	0.999474
PLEKHH2	0.0373999	10 cells	6 donors	24 donors	-0.0649724	5.11457	0.00802049	0.929045	0.999474
STRIP2	0.0859671	10 cells	6 donors	24 donors	-0.0613598	5.55712	0.0080126	0.92908	0.999474
ACOX3	0.0601559	10 cells	6 donors	24 donors	-0.0390269	4.98841	0.00798951	0.929182	0.999474
PRPSAP2	0.148651	10 cells	6 donors	24 donors	0.0275086	6.46794	0.00797756	0.929235	0.999474
FHOD3	0.0237042	10 cells	6 donors	24 donors	-0.163124	3.71682	0.063707	0.929297	0.999474
ACTN1-AS1	0.00147493	10 cells	6 donors	24 donors	0.0175837	2.26244	0.00794271	0.929389	0.999474
AL591684.2	0.0644753	10 cells	6 donors	24 donors	0.143437	5.2113	0.124944	0.929402	0.999474
CCDC66	0.175938	10 cells	6 donors	24 donors	0.0270599	6.68397	0.00791664	0.929505	0.999474
CAMKMT	0.405078	10 cells	6 donors	24 donors	0.0267235	8.88095	0.00789313	0.929609	0.999474
TXNL4B	0.0344501	10 cells	6 donors	24 donors	0.203989	4.55115	0.264775	0.929614	0.999474
AC079174.2	0.00684787	10 cells	6 donors	24 donors	0.228582	2.77713	0.10974	0.929623	0.999474
RNF166	0.0576275	10 cells	6 donors	24 donors	0.0369321	4.94879	0.00788939	0.929626	0.999474
PHF13	0.0114834	10 cells	6 donors	24 donors	0.0507728	3.22751	0.00786278	0.929744	0.999474
AC006538.3	0.00579435	10 cells	6 donors	24 donors	-0.204966	2.79632	0.0812374	0.92982	0.999474
GABRA3	0.00684787	10 cells	6 donors	24 donors	0.0896574	2.99286	0.00783852	0.929852	0.999474
SIRT7	0.0386641	10 cells	6 donors	24 donors	0.0361983	4.56775	0.00783627	0.929862	0.999474
CRYBG1	0.360725	10 cells	6 donors	24 donors	-0.0260663	7.88246	0.00783514	0.929867	0.999474
ERP27	0.0303413	10 cells	6 donors	24 donors	-0.0387042	4.46717	0.00778878	0.930075	0.999474
AFG1L	0.141382	10 cells	6 donors	24 donors	-0.0276342	6.56864	0.0077667	0.930174	0.999474
RAD51AP1	0.0083228	10 cells	6 donors	24 donors	0.425277	3.0431	0.444529	0.930238	0.999474
NABP2	0.00779604	10 cells	6 donors	24 donors	-0.0603249	2.90157	0.00774147	0.930287	0.999474
UTP11	0.0139064	10 cells	6 donors	24 donors	-0.0558951	3.17652	0.0077243	0.930364	0.999474
C5AR2	0.00906026	10 cells	6 donors	24 donors	0.570322	3.06773	0.765618	0.930431	0.999474
AL354892.1	0.0107459	10 cells	6 donors	24 donors	-0.354533	3.33124	0.288215	0.930441	0.999474
IQCK	0.0337126	10 cells	6 donors	24 donors	-0.0467475	4.53023	0.00770456	0.930453	0.999474
CCNYL1	0.0766962	10 cells	6 donors	24 donors	-0.0290582	5.86914	0.00766678	0.930623	0.999474
TRMT2A	0.0198062	10 cells	6 donors	24 donors	-0.0474839	3.80567	0.00766431	0.930634	0.999474
AC068888.2	0.00389802	10 cells	6 donors	24 donors	-0.0380835	2.48364	0.00766406	0.930635	0.999474
AC108863.1	0.00358196	10 cells	6 donors	24 donors	-0.089944	2.65934	0.00765004	0.930699	0.999474
NIT2	0.0435103	10 cells	6 donors	24 donors	-0.0366818	4.50887	0.00763416	0.93077	0.999474
NOCT	0.0176991	10 cells	6 donors	24 donors	0.688986	3.73138	1.40827	0.930792	0.999474
COPG1	0.0528866	10 cells	6 donors	24 donors	-0.0373383	4.80722	0.00760715	0.930893	0.999474
NPPA-AS1	0.0109566	10 cells	6 donors	24 donors	-0.0760967	3.30422	0.0075868	0.930985	0.999474
ADGRB1	0.0103245	10 cells	6 donors	24 donors	0.056583	3.05511	0.00758214	0.931006	0.999474
SYT14	0.00705858	10 cells	6 donors	24 donors	0.118831	2.83785	0.00757734	0.931028	0.999474
FBXL3	0.0743784	10 cells	6 donors	24 donors	-0.0317797	5.2322	0.00756042	0.931105	0.999474
LINC00899	0.00474083	10 cells	6 donors	24 donors	-0.0720836	2.68244	0.0075578	0.931117	0.999474
KIAA1024	0.00200169	10 cells	6 donors	24 donors	-0.289526	2.31399	0.12782	0.931343	0.999474
KIZ-AS1	0.01496	10 cells	6 donors	24 donors	0.0471068	3.68164	0.00748844	0.931433	0.999474
YRDC	0.00453013	10 cells	6 donors	24 donors	-0.083177	2.66738	0.00748739	0.931437	0.999474
COQ10B	0.0461441	10 cells	6 donors	24 donors	0.0683818	5.00239	0.0273284	0.931625	0.999474
LINC02137	0.0125369	10 cells	6 donors	24 donors	-0.0827069	3.1318	0.00743932	0.931657	0.999474
ACER2	0.050885	10 cells	6 donors	24 donors	-0.0393447	5.27666	0.00743519	0.931676	0.999474
AC010327.5	0.00316056	10 cells	6 donors	24 donors	-0.13035	2.47912	0.024151	0.931691	0.999474
TNKS	0.452381	10 cells	6 donors	24 donors	-0.0239303	8.54376	0.00742905	0.931704	0.999474
RRP1B	0.0903919	10 cells	6 donors	24 donors	0.406213	5.61137	1.39575	0.931771	0.999474
SLC9A5	0.00747998	10 cells	6 donors	24 donors	-0.0827882	2.99202	0.0145325	0.931805	0.999474
RASEF	0.00726928	10 cells	6 donors	24 donors	0.0782399	3.21533	0.00740608	0.93181	0.999474
AC097534.2	0.00705858	10 cells	6 donors	24 donors	0.104978	2.9989	0.0113533	0.931815	0.999474
TRIM52	0.070059	10 cells	6 donors	24 donors	0.0375432	5.33901	0.00736335	0.932006	0.999474
TXLNB	0.0148546	10 cells	6 donors	24 donors	0.286121	3.61122	0.275419	0.932038	0.999474
LINC01137	0.013169	10 cells	6 donors	24 donors	0.343676	3.40242	0.326873	0.932045	0.999474
JMJD6	0.0211757	10 cells	6 donors	24 donors	-0.0475317	3.87186	0.00735482	0.932046	0.999474
DNTTIP1	0.0256005	10 cells	6 donors	24 donors	-0.152888	4.0292	0.104618	0.932053	0.999474
WDR62	0.0085335	10 cells	6 donors	24 donors	0.153112	3.15996	0.0494033	0.932072	0.999474
PRR14	0.0218078	10 cells	6 donors	24 donors	0.0410152	3.91618	0.00733835	0.932121	0.999474
ZNF574	0.00474083	10 cells	6 donors	24 donors	0.248423	2.49796	0.117045	0.932128	0.999474
MTX2	0.154551	10 cells	6 donors	24 donors	0.0299235	6.58293	0.00733294	0.932146	0.999474
RBM44	0.00726928	10 cells	6 donors	24 donors	0.263146	3.09757	0.154365	0.932205	0.999474
PDK1	0.0842815	10 cells	6 donors	24 donors	0.0292414	5.5048	0.00730439	0.932278	0.999474
AC024075.2	0.0164349	10 cells	6 donors	24 donors	0.057145	3.56788	0.00730438	0.932278	0.999474
NFATC2	0.284766	10 cells	6 donors	24 donors	-0.0250134	7.80132	0.00726762	0.932449	0.999474
AL355001.1	0.00379267	10 cells	6 donors	24 donors	0.384001	2.49808	0.251451	0.932508	0.999474
C1QTNF12	0.00273915	10 cells	6 donors	24 donors	-0.100832	2.38666	0.00725196	0.932521	0.999474
RHCE	0.00484619	10 cells	6 donors	24 donors	-0.0662715	2.72387	0.00724763	0.932541	0.999474
ERMAP	0.0192794	10 cells	6 donors	24 donors	-0.0474351	3.87502	0.00724064	0.932574	0.999474
AC016876.2	0.0100084	10 cells	6 donors	24 donors	-0.0704755	3.40272	0.00723084	0.932619	0.999474
SPIN4	0.0101138	10 cells	6 donors	24 donors	0.0506886	3.04797	0.00722177	0.932661	0.999474
NAA30	0.0495154	10 cells	6 donors	24 donors	-0.0362353	4.8296	0.00721688	0.932684	0.999474
AC009478.1	0.00516224	10 cells	6 donors	24 donors	0.394947	2.58487	0.182112	0.932774	0.999474
SDHA	0.109461	10 cells	6 donors	24 donors	-0.0257901	5.97959	0.00719702	0.932777	0.999474
COASY	0.0199115	10 cells	6 donors	24 donors	-0.57667	3.83328	1.04877	0.932803	0.999474
TROVE2	0.108407	10 cells	6 donors	24 donors	0.267152	5.8183	0.667946	0.932847	0.999474
ULK3	0.0172777	10 cells	6 donors	24 donors	-0.0584896	3.5654	0.00716119	0.932944	0.999474
FCN1	0.00431943	10 cells	6 donors	24 donors	0.160036	2.50425	0.024168	0.932985	0.999474
TXNDC15	0.0813316	10 cells	6 donors	24 donors	0.312369	5.41394	0.79059	0.933036	0.999474
KLHDC10	0.160135	10 cells	6 donors	24 donors	-0.0259639	6.80485	0.00713887	0.933048	0.999474
CYP3A5	0.00421408	10 cells	6 donors	24 donors	0.491725	2.50268	0.385683	0.933109	0.999474
GCA	0.0982933	10 cells	6 donors	24 donors	0.038607	5.5205	0.00708866	0.933283	0.999474
AC008875.1	0.0028445	10 cells	6 donors	24 donors	0.214306	2.43656	0.0727798	0.933285	0.999474
WTIP	0.0189633	10 cells	6 donors	24 donors	0.05564	4.10875	0.00708258	0.933312	0.999474
MADCAM1	0.00431943	10 cells	6 donors	24 donors	-0.29028	2.68602	0.112197	0.9334	0.999474
IGLC2	0.0962916	10 cells	6 donors	24 donors	-0.058934	6.18835	0.00705118	0.93346	0.999474
FCRL2	0.303308	10 cells	6 donors	24 donors	0.0389614	7.83496	0.00705047	0.933463	0.999474
UFD1	0.0567847	10 cells	6 donors	24 donors	0.0727096	4.98901	0.0384676	0.93349	0.999474
LINC00645	0.00495154	10 cells	6 donors	24 donors	0.0444098	2.62717	0.00703283	0.933546	0.999474
ELP3	0.178677	10 cells	6 donors	24 donors	-0.0285929	6.68728	0.00702987	0.93356	0.999474
LRBA	0.72461	10 cells	6 donors	24 donors	0.0274122	9.95722	0.0070123	0.933643	0.999474
TMEM18	0.0242309	10 cells	6 donors	24 donors	-0.31991	3.91524	0.38778	0.933659	0.999474
AC021739.2	0.0030552	10 cells	6 donors	24 donors	-0.581916	2.55342	0.417788	0.933731	0.999474
CNST	0.238727	10 cells	6 donors	24 donors	-0.0252711	7.32229	0.00697962	0.933797	0.999474
RHNO1	0.00621576	10 cells	6 donors	24 donors	-0.288293	2.79609	0.157975	0.933905	0.999474
LINC02277	0.00400337	10 cells	6 donors	24 donors	0.108629	2.42446	0.0069284	0.93404	0.999474
AHDC1	0.0503582	10 cells	6 donors	24 donors	0.0387934	4.98752	0.00691977	0.934081	0.999474
MESD	0.0822798	10 cells	6 donors	24 donors	0.0340176	5.52321	0.00691568	0.934101	0.999474
PHYHIPL	0.0218078	10 cells	6 donors	24 donors	-0.0591421	3.81452	0.00691289	0.934114	0.999474
AC011451.3	0.00421408	10 cells	6 donors	24 donors	-0.0562494	2.50802	0.00692979	0.934184	0.999474
LINC01002	0.0109566	10 cells	6 donors	24 donors	0.445769	3.2247	0.473693	0.934209	0.999474
ZNF678	0.140329	10 cells	6 donors	24 donors	-0.0313845	6.39718	0.00689217	0.934212	0.999474
LINC01578	0.144016	10 cells	6 donors	24 donors	0.028395	6.29115	0.00684124	0.934455	0.999474
NTN1	0.0234935	10 cells	6 donors	24 donors	0.0630313	4.20723	0.00681885	0.934562	0.999474
JRK	0.0257059	10 cells	6 donors	24 donors	0.126889	4.00208	0.0650991	0.934605	0.999474
AC125616.1	0.00273915	10 cells	6 donors	24 donors	-0.0800541	2.4368	0.0106745	0.93464	0.999474
CERKL	0.00663717	10 cells	6 donors	24 donors	0.135691	2.68142	0.00680137	0.934646	0.999474
NFYC-AS1	0.00537295	10 cells	6 donors	24 donors	0.0476767	2.60852	0.00677452	0.934775	0.999474
RPS27L	0.0937632	10 cells	6 donors	24 donors	0.0279852	5.68163	0.00677034	0.934795	0.999474
AC010198.1	0.00558365	10 cells	6 donors	24 donors	-0.0664128	2.76154	0.00676958	0.934799	0.999474
TST	0.00431943	10 cells	6 donors	24 donors	-0.0772256	2.58546	0.00674073	0.934937	0.999474
LCA5L	0.00347661	10 cells	6 donors	24 donors	0.462784	2.54815	0.245825	0.934954	0.999474
YIPF4	0.236831	10 cells	6 donors	24 donors	-0.0238075	7.10639	0.00673444	0.934968	0.999474
AFMID	0.0499368	10 cells	6 donors	24 donors	0.0363529	4.89787	0.00672744	0.935002	0.999474
MED21	0.07933	10 cells	6 donors	24 donors	0.0316364	5.52621	0.0067239	0.935019	0.999474
NCAPH	0.00379267	10 cells	6 donors	24 donors	0.075989	2.60901	0.00669859	0.935141	0.999474
ARHGEF19	0.0111673	10 cells	6 donors	24 donors	0.0510249	3.23519	0.00668684	0.935198	0.999474
EMC4	0.0141172	10 cells	6 donors	24 donors	0.0508936	3.25841	0.00665059	0.935373	0.999474
AC008770.1	0.0028445	10 cells	6 donors	24 donors	0.0646765	2.54066	0.00663496	0.935449	0.999474
KYAT1	0.0920775	10 cells	6 donors	24 donors	-0.0323683	5.7139	0.00662561	0.935494	0.999474
FBXO7	0.129267	10 cells	6 donors	24 donors	0.0982428	6.07788	0.109133	0.935494	0.999474
APC	0.267383	10 cells	6 donors	24 donors	-0.0212385	7.40421	0.00660718	0.935584	0.999474
PLUT	0.00294985	10 cells	6 donors	24 donors	-0.0507866	2.49092	0.00660223	0.935608	0.999474
MFSD12	0.0806995	10 cells	6 donors	24 donors	0.0304041	5.4698	0.00659568	0.93564	0.999474
NCOA7-AS1	0.0030552	10 cells	6 donors	24 donors	-0.0417993	2.63336	0.00659437	0.935646	0.999474
AP001610.1	0.00337126	10 cells	6 donors	24 donors	-0.0842031	2.53684	0.0149363	0.935709	0.999474
POLR1B	0.0477244	10 cells	6 donors	24 donors	0.280524	4.71279	0.47532	0.935719	0.999474
MAPK12	0.00558365	10 cells	6 donors	24 donors	-0.219482	2.86209	0.0661714	0.935723	0.999474
AC018742.1	0.0776443	10 cells	6 donors	24 donors	-0.0427275	5.70612	0.00654596	0.935882	0.999474
GJC1	0.00747998	10 cells	6 donors	24 donors	0.0579437	2.91304	0.00650684	0.936074	0.999474
GLDN	0.00400337	10 cells	6 donors	24 donors	-0.102967	2.49641	0.00650412	0.936087	0.999474
AC114781.2	0.00969237	10 cells	6 donors	24 donors	0.0449183	3.07878	0.00650049	0.936105	0.999474
OR2T10	0.00779604	10 cells	6 donors	24 donors	0.334562	2.8658	0.195099	0.93615	0.999474
BAALC	0.00684787	10 cells	6 donors	24 donors	0.0378342	2.79978	0.00648599	0.936176	0.999474
ZNF282	0.0332912	10 cells	6 donors	24 donors	-0.0376212	4.2181	0.00647906	0.93621	0.999474
FGFR3	0.00937632	10 cells	6 donors	24 donors	-0.0682684	3.19425	0.00647339	0.936238	0.999474
RSF1	0.512115	10 cells	6 donors	24 donors	-0.0214443	8.69601	0.00646081	0.9363	0.999474
GALNT9	0.0181205	10 cells	6 donors	24 donors	0.0811209	3.16868	0.00646022	0.936303	0.999474
CACTIN	0.0132743	10 cells	6 donors	24 donors	-0.127026	3.32785	0.0439305	0.93631	0.999474
CREB3	0.0107459	10 cells	6 donors	24 donors	-0.286972	3.17549	0.172827	0.936351	0.999474
TMEM189	0.00990308	10 cells	6 donors	24 donors	-0.055167	3.34693	0.00645038	0.936351	0.999474
RASSF8-AS1	0.0117994	10 cells	6 donors	24 donors	-0.064392	3.32212	0.00644153	0.936395	0.999474
MMP24	0.0273915	10 cells	6 donors	24 donors	0.0423318	4.18049	0.00643996	0.936402	0.999474
PTBP3	0.373683	10 cells	6 donors	24 donors	0.0238503	8.16233	0.0064212	0.936495	0.999474
VPS36	0.204067	10 cells	6 donors	24 donors	-0.0233168	6.84184	0.00640384	0.936581	0.999474
F8	0.0211757	10 cells	6 donors	24 donors	0.0567345	4.0612	0.00637024	0.936747	0.999474
PPAT	0.032343	10 cells	6 donors	24 donors	0.0770163	4.44093	0.0265648	0.936838	0.999474
AL049820.1	0.00294985	10 cells	6 donors	24 donors	0.0462615	2.53289	0.00634889	0.936853	0.999474
STX2	0.0483565	10 cells	6 donors	24 donors	-0.0299494	5.11738	0.00634442	0.936875	0.999474
ZNF888	0.0083228	10 cells	6 donors	24 donors	0.0553211	2.74968	0.00634018	0.936896	0.999474
RNF128	0.0142225	10 cells	6 donors	24 donors	-0.0445532	3.29645	0.00633568	0.936918	0.999474
ZNF200	0.0158028	10 cells	6 donors	24 donors	0.0603295	3.47208	0.0109006	0.93715	0.999474
MCM7	0.028129	10 cells	6 donors	24 donors	-0.0407489	4.31025	0.00628597	0.937166	0.999474
AP006284.1	0.00347661	10 cells	6 donors	24 donors	0.326472	2.47939	0.152663	0.937182	0.999474
CDC37L1	0.0639486	10 cells	6 donors	24 donors	0.158996	5.07543	0.158757	0.937257	0.999474
RNF32	0.00684787	10 cells	6 donors	24 donors	0.060466	2.90098	0.00626504	0.93727	0.999474
SLC16A1-AS1	0.174779	10 cells	6 donors	24 donors	-0.0814348	7.09155	0.0857153	0.937281	0.999474
TESC-AS1	0.00431943	10 cells	6 donors	24 donors	-0.0936592	2.58554	0.00626277	0.937281	0.999474
THNSL1	0.00600506	10 cells	6 donors	24 donors	-0.191832	2.61035	0.0717216	0.93731	0.999474
AL358472.5	0.00463548	10 cells	6 donors	24 donors	-0.163046	2.63602	0.0510703	0.937378	0.999474
BCL7C	0.0600506	10 cells	6 donors	24 donors	0.0645766	5.34454	0.032279	0.937427	0.999474
AC112178.1	0.00115887	10 cells	6 donors	24 donors	0.0734607	2.22761	0.00622801	0.937455	0.999474
SBNO2	0.10767	10 cells	6 donors	24 donors	-0.0314313	5.68878	0.00620817	0.937555	0.999474
NR2E1	0.0028445	10 cells	6 donors	24 donors	-0.0399827	2.43039	0.00619768	0.937608	0.999474
IQCG	0.0488833	10 cells	6 donors	24 donors	-0.0340217	5.18566	0.00619724	0.93761	0.999474
FAM200B	0.0226507	10 cells	6 donors	24 donors	0.411349	3.86848	0.707375	0.937725	0.999474
LINC01376	0.0725874	10 cells	6 donors	24 donors	0.0362023	5.58727	0.00616734	0.93776	0.999474
NUP88	0.242731	10 cells	6 donors	24 donors	0.0281467	7.18204	0.00615327	0.937831	0.999474
PDCL	0.0243363	10 cells	6 donors	24 donors	-0.037951	4.17242	0.00613074	0.937945	0.999474
LRRC36	0.0115887	10 cells	6 donors	24 donors	0.0712408	3.11954	0.00612849	0.937956	0.999474
MARK2	0.224716	10 cells	6 donors	24 donors	0.0213586	7.04322	0.00612219	0.937988	0.999474
LINC02014	0.00189633	10 cells	6 donors	24 donors	0.138963	2.28282	0.0275558	0.937997	0.999474
RAB1A	0.395386	10 cells	6 donors	24 donors	-0.0196515	8.17787	0.00611799	0.938009	0.999474
CLOCK	0.215129	10 cells	6 donors	24 donors	-0.0234692	7.20459	0.00611427	0.938028	0.999474
ZNF628	0.00484619	10 cells	6 donors	24 donors	-0.0735417	2.7039	0.00609459	0.938128	0.999474
WDFY4	0.599136	10 cells	6 donors	24 donors	-0.0261212	9.30752	0.00609214	0.93814	0.999474
CLCN1	0.00200169	10 cells	6 donors	24 donors	-0.159621	2.29117	0.0317048	0.938171	0.999474
ANKRD7	0.0130636	10 cells	6 donors	24 donors	0.0568997	3.84858	0.0060755	0.938224	0.999474
AC005674.2	0.0155921	10 cells	6 donors	24 donors	-0.491226	3.50793	0.515179	0.938254	0.999474
AL390728.5	0.0083228	10 cells	6 donors	24 donors	0.0498529	3.08746	0.00606792	0.938263	0.999474
ZRANB1	0.152444	10 cells	6 donors	24 donors	-0.0257121	6.47817	0.00606697	0.938268	0.999474
LINC01337	0.00410872	10 cells	6 donors	24 donors	0.309753	2.68303	0.119462	0.938317	0.999474
POP5	0.0260219	10 cells	6 donors	24 donors	0.03519	3.98362	0.00603444	0.938433	0.999474
AL513283.1	0.00158028	10 cells	6 donors	24 donors	-0.289619	2.28701	0.0615069	0.938498	0.999474
SCUBE2	0.00863885	10 cells	6 donors	24 donors	0.0501896	3.01253	0.00602028	0.938505	0.999474
STK19	0.0175938	10 cells	6 donors	24 donors	-0.328238	3.62284	0.293389	0.938559	0.999474
AC009403.1	0.0103245	10 cells	6 donors	24 donors	0.258256	3.11675	0.1434	0.938582	0.999474
C21orf91-OT1	0.00368732	10 cells	6 donors	24 donors	-0.077559	2.38618	0.00600435	0.938586	0.999474
TMEM201	0.0101138	10 cells	6 donors	24 donors	-0.0629543	3.11989	0.0059877	0.938671	0.999474
UFSP2	0.0595238	10 cells	6 donors	24 donors	0.194109	5.05473	0.257673	0.938722	0.999474
ACAP2	0.584387	10 cells	6 donors	24 donors	0.0206628	9.14141	0.00597457	0.938739	0.999474
AP2A1	0.0715339	10 cells	6 donors	24 donors	-0.0317783	5.21815	0.00596803	0.938772	0.999474
NLRC4	0.0150653	10 cells	6 donors	24 donors	-0.0562321	3.56608	0.00596208	0.938802	0.999474
TRMT10C	0.0168563	10 cells	6 donors	24 donors	-0.166881	3.47497	0.0786009	0.938935	0.999474
TTC1	0.108512	10 cells	6 donors	24 donors	0.0246671	6.02403	0.00592002	0.939018	0.999474
RBM12B	0.101665	10 cells	6 donors	24 donors	-0.0280779	5.69418	0.00585341	0.939362	0.999474
AL162254.1	0.00695322	10 cells	6 donors	24 donors	0.104993	2.7036	0.00583843	0.939439	0.999474
CLVS1	0.0401391	10 cells	6 donors	24 donors	-0.0410549	5.31459	0.00578544	0.939714	0.999474
KLHL23	0.0342394	10 cells	6 donors	24 donors	-0.033659	4.48335	0.00578323	0.939726	0.999474
FAM111B	0.00758534	10 cells	6 donors	24 donors	-0.0566393	3.1627	0.00577324	0.939778	0.999474
NCKAP5L	0.0312895	10 cells	6 donors	24 donors	-0.0358351	4.30647	0.00575784	0.939858	0.999474
AGAP4	0.0466709	10 cells	6 donors	24 donors	0.031517	4.68879	0.00575629	0.939866	0.999474
AC027097.1	0.0733249	10 cells	6 donors	24 donors	0.138705	5.24098	0.119054	0.939876	0.999474
CBX7	0.112621	10 cells	6 donors	24 donors	0.0301501	5.8399	0.0057505	0.939896	0.999474
MAJIN	0.0181205	10 cells	6 donors	24 donors	-0.0531259	3.62249	0.00574409	0.939929	0.999474
NPIPB12	0.0163295	10 cells	6 donors	24 donors	0.187817	3.56568	0.0977617	0.939937	0.999474
WRNIP1	0.0651075	10 cells	6 donors	24 donors	-0.108602	5.36278	0.0920026	0.939954	0.999474
PCBP4	0.0356089	10 cells	6 donors	24 donors	-0.0462731	4.34581	0.00572528	0.940028	0.999474
LINC01568	0.00410872	10 cells	6 donors	24 donors	-0.267006	2.73762	0.0757734	0.940076	0.999474
PHYHD1	0.0172777	10 cells	6 donors	24 donors	0.573756	3.42477	0.60185	0.940123	0.999474
ITPKB	0.290877	10 cells	6 donors	24 donors	0.0265657	7.63384	0.00570056	0.940157	0.999474
MPP2	0.00726928	10 cells	6 donors	24 donors	-0.0441221	2.87397	0.0056947	0.940188	0.999474
LINC01948	0.0355036	10 cells	6 donors	24 donors	-0.0410727	4.61336	0.00568525	0.940237	0.999474
FXYD7	0.00663717	10 cells	6 donors	24 donors	0.093475	3.01559	0.00567319	0.940301	0.999474
AC006213.3	0.015276	10 cells	6 donors	24 donors	-0.18434	3.48153	0.0858249	0.940344	0.999474
NUP188	0.0840708	10 cells	6 donors	24 donors	0.0721987	5.51425	0.0388824	0.940393	0.999474
FBXL20	0.346397	10 cells	6 donors	24 donors	0.0209762	8.22923	0.00564372	0.940456	0.999474
NBEA	0.328592	10 cells	6 donors	24 donors	-0.0266044	7.86266	0.00563872	0.940482	0.999474
ZNF540	0.0651075	10 cells	6 donors	24 donors	0.0278744	4.98647	0.00560348	0.940668	0.999474
AL139412.1	0.00242309	10 cells	6 donors	24 donors	0.0760832	2.34085	0.00559069	0.940735	0.999474
ANKH	0.270965	10 cells	6 donors	24 donors	-0.0277962	7.58325	0.00558855	0.940747	0.999474
WDR63	0.0195954	10 cells	6 donors	24 donors	-0.0384643	4.07483	0.00556863	0.940852	0.999474
CARD6	0.00737463	10 cells	6 donors	24 donors	-0.0461038	2.88657	0.00556289	0.940883	0.999474
AC067930.4	0.00716393	10 cells	6 donors	24 donors	0.837236	2.67699	1.16478	0.940892	0.999474
CCDC126	0.066477	10 cells	6 donors	24 donors	-0.0270148	5.59581	0.00555351	0.940932	0.999474
LRRK2	0.4252	10 cells	6 donors	24 donors	-0.0258802	8.22698	0.00555297	0.940935	0.999474
SLC25A46	0.106827	10 cells	6 donors	24 donors	0.0255177	5.95106	0.00553314	0.941041	0.999474
RAD9A	0.0917615	10 cells	6 donors	24 donors	-0.0253009	6.0083	0.00552652	0.941076	0.999474
RALA	0.113253	10 cells	6 donors	24 donors	0.0266361	6.28978	0.00551308	0.941147	0.999474
PTCHD1	0.0128529	10 cells	6 donors	24 donors	-0.042379	2.9441	0.00550892	0.94117	0.999474
PJA1	0.0083228	10 cells	6 donors	24 donors	0.0377018	3.05501	0.00549845	0.941225	0.999474
HHEX	0.0355036	10 cells	6 donors	24 donors	-0.0380223	4.51306	0.00549228	0.941258	0.999474
MITD1	0.0997682	10 cells	6 donors	24 donors	-0.0260362	5.75892	0.00548738	0.941285	0.999474
SGK1	0.109777	10 cells	6 donors	24 donors	0.0396635	5.6889	0.00548192	0.941314	0.999474
AL049557.1	0.00231774	10 cells	6 donors	24 donors	0.113666	2.40497	0.00546868	0.941384	0.999474
FHOD1	0.0234935	10 cells	6 donors	24 donors	-0.0372181	3.9953	0.00544728	0.941499	0.999474
RBM14	0.11831	10 cells	6 donors	24 donors	0.027854	5.74921	0.00544295	0.941522	0.999474
SPAG1	0.0585756	10 cells	6 donors	24 donors	-0.0313051	5.5911	0.00543592	0.94156	0.999474
RABGAP1L	0.766751	10 cells	6 donors	24 donors	0.0237895	10.6764	0.00543087	0.941587	0.999474
SMIM17	0.00179098	10 cells	6 donors	24 donors	0.0639642	2.38482	0.00542196	0.941635	0.999474
SNRNP40	0.105773	10 cells	6 donors	24 donors	-0.0243695	5.92422	0.00540216	0.941741	0.999474
HDDC3	0.0139064	10 cells	6 donors	24 donors	-0.0510229	3.27323	0.00539613	0.941774	0.999474
AL355773.1	0.00326591	10 cells	6 donors	24 donors	0.0271091	2.53455	0.00539428	0.941784	0.999474
PFDN4	0.0128529	10 cells	6 donors	24 donors	0.101062	3.45851	0.0345407	0.941803	0.999474
B4GALNT4	0.00916561	10 cells	6 donors	24 donors	0.0472584	2.88399	0.00538465	0.941836	0.999474
SLC25A53	0.119364	10 cells	6 donors	24 donors	0.0249279	6.10373	0.00538243	0.941848	0.999474
ABCC1	0.337126	10 cells	6 donors	24 donors	0.0194729	7.9292	0.00534344	0.942058	0.999474
SNAP23	0.159187	10 cells	6 donors	24 donors	-0.0241825	6.59059	0.00531602	0.942207	0.999474
FAM53B	0.0352929	10 cells	6 donors	24 donors	0.0348783	4.5725	0.00531246	0.942226	0.999474
ZNF28	0.0479351	10 cells	6 donors	24 donors	0.0313202	4.67353	0.005311	0.942234	0.999474
UBE2D3	0.450169	10 cells	6 donors	24 donors	-0.0235248	8.33828	0.00530047	0.942291	0.999474
FANCB	0.0235988	10 cells	6 donors	24 donors	0.0403474	3.88002	0.00529894	0.9423	0.999474
VPS33B	0.0124315	10 cells	6 donors	24 donors	-0.315941	3.30993	0.241965	0.942321	0.999474
Z93403.1	0.00684787	10 cells	6 donors	24 donors	-0.0444475	3.01448	0.00529255	0.942334	0.999474
FANK1	0.0104298	10 cells	6 donors	24 donors	-0.0488687	3.17708	0.00525899	0.942517	0.999474
WDR45	0.0379267	10 cells	6 donors	24 donors	-0.0331813	4.59949	0.00525193	0.942556	0.999474
AC119674.2	0.00653182	10 cells	6 donors	24 donors	0.0769318	2.99881	0.00524934	0.94257	0.999474
COQ9	0.0301306	10 cells	6 donors	24 donors	0.233646	4.03391	0.240259	0.942584	0.999474
AC211433.1	0.0280236	10 cells	6 donors	24 donors	0.0364003	4.28863	0.00521604	0.942752	0.999474
PHF2	0.0769069	10 cells	6 donors	24 donors	-0.0244496	5.57775	0.0052081	0.942795	0.999474
AC053513.1	0.00400337	10 cells	6 donors	24 donors	0.0690066	2.44639	0.0112394	0.942803	0.999474
UCKL1-AS1	0.00421408	10 cells	6 donors	24 donors	0.0386969	2.69231	0.00520615	0.942806	0.999474
AC114485.1	0.00252845	10 cells	6 donors	24 donors	-0.064955	2.3695	0.00519942	0.942843	0.999474
AC022239.1	0.0222292	10 cells	6 donors	24 donors	-0.0423484	3.89886	0.00519538	0.942865	0.999474
SMG5	0.0833333	10 cells	6 donors	24 donors	0.0700275	5.58758	0.0415881	0.943048	0.999474
ANXA13	0.00674252	10 cells	6 donors	24 donors	-0.0412718	2.78931	0.00516155	0.943051	0.999474
EHBP1L1	0.165402	10 cells	6 donors	24 donors	-0.0230636	6.58183	0.00513336	0.943207	0.999474
TADA2B	0.0243363	10 cells	6 donors	24 donors	0.0861455	3.90161	0.0337917	0.943216	0.999474
RPS6KB2	0.0504635	10 cells	6 donors	24 donors	-0.38788	4.98036	0.749404	0.94323	0.999474
ZBTB49	0.0273915	10 cells	6 donors	24 donors	0.0339023	4.02162	0.00511768	0.943293	0.999474
SAMM50	0.0545723	10 cells	6 donors	24 donors	-0.0279152	4.86718	0.00511543	0.943306	0.999474
AC091939.1	0.00189633	10 cells	6 donors	24 donors	0.0782344	2.32353	0.00510149	0.943383	0.999474
GCM1	0.00242309	10 cells	6 donors	24 donors	-0.122665	2.48436	0.0211152	0.943407	0.999474
AL355472.3	0.00895491	10 cells	6 donors	24 donors	-0.267192	3.19152	0.125793	0.943407	0.999474
BARD1	0.112937	10 cells	6 donors	24 donors	0.17513	6.37378	0.301901	0.943413	0.999474
STMP1	0.0710072	10 cells	6 donors	24 donors	0.25422	5.18527	0.466853	0.943446	0.999474
ZNF384	0.0397177	10 cells	6 donors	24 donors	-0.0304614	4.47867	0.00506395	0.943591	0.999474
ARL2BP	0.0180152	10 cells	6 donors	24 donors	0.0848392	3.59888	0.0201502	0.943595	0.999474
POLI	0.0595238	10 cells	6 donors	24 donors	0.0257989	5.05157	0.0050493	0.943673	0.999474
ABL1	0.243468	10 cells	6 donors	24 donors	0.0179562	7.65821	0.00502896	0.943786	0.999474
SLC28A1	0.00337126	10 cells	6 donors	24 donors	-0.221253	2.51159	0.0473246	0.9438	0.999474
RIMBP2	0.0101138	10 cells	6 donors	24 donors	0.56453	3.0988	0.529011	0.943863	0.999474
MRPL38	0.00726928	10 cells	6 donors	24 donors	0.0431035	2.89271	0.00501045	0.94389	0.999474
GAB3	0.107143	10 cells	6 donors	24 donors	0.0262411	6.08456	0.0050071	0.943908	0.999474
PPCS	0.04193	10 cells	6 donors	24 donors	-0.054579	4.67201	0.0180748	0.943929	0.999474
AC026786.1	0.00326591	10 cells	6 donors	24 donors	0.14663	2.55657	0.0204833	0.943937	0.999474
ARHGEF25	0.0030552	10 cells	6 donors	24 donors	0.0508379	2.43734	0.00499215	0.943992	0.999474
CHRNA7	0.0141172	10 cells	6 donors	24 donors	0.0801392	3.40481	0.00497171	0.944107	0.999474
MIR9-3HG	0.00758534	10 cells	6 donors	24 donors	-0.0266212	2.63803	0.00497066	0.944112	0.999474
NSDHL	0.0114834	10 cells	6 donors	24 donors	0.246433	3.35526	0.175112	0.944125	0.999474
AC103409.1	0.00779604	10 cells	6 donors	24 donors	-0.0754529	3.29939	0.00496366	0.944152	0.999474
IK	0.0546776	10 cells	6 donors	24 donors	0.029287	4.92665	0.00495223	0.944216	0.999474
VBP1	0.0240202	10 cells	6 donors	24 donors	-0.0407584	3.96084	0.00494251	0.944271	0.999474
SPATA22	0.0026338	10 cells	6 donors	24 donors	-0.167351	2.45691	0.0305248	0.944277	0.999474
IFIH1	0.10472	10 cells	6 donors	24 donors	-0.025361	5.97347	0.00492407	0.944375	0.999474
AC135178.3	0.00800674	10 cells	6 donors	24 donors	-0.0502342	2.97918	0.00490005	0.94451	0.999474
AC015802.5	0.00537295	10 cells	6 donors	24 donors	-0.0402339	2.57161	0.0048985	0.944519	0.999474
PSMA5	0.120417	10 cells	6 donors	24 donors	0.0274105	6.21063	0.00489661	0.94453	0.999474
AC132872.1	0.0283397	10 cells	6 donors	24 donors	0.0353207	4.01161	0.00489157	0.944558	0.999474
DLG1	0.48799	10 cells	6 donors	24 donors	-0.0219718	8.67058	0.004852	0.944782	0.999474
AC004585.1	0.00842815	10 cells	6 donors	24 donors	0.541167	2.97902	0.522531	0.944807	0.999474
AC097662.1	0.0332912	10 cells	6 donors	24 donors	-0.0365577	4.35071	0.00484123	0.944844	0.999474
SLC29A3	0.0181205	10 cells	6 donors	24 donors	0.0392126	3.62806	0.00484084	0.944846	0.999474
STAT5A	0.0665824	10 cells	6 donors	24 donors	0.0275237	5.21523	0.00483491	0.94488	0.999474
RMND5A	0.0876528	10 cells	6 donors	24 donors	0.0237532	5.72894	0.00482956	0.94491	0.999474
RPL36A-HNRNPH2	0.00368732	10 cells	6 donors	24 donors	0.187542	2.53487	0.0492706	0.944932	0.999474
NOP53-AS1	0.00505689	10 cells	6 donors	24 donors	0.111095	2.69539	0.0145331	0.944953	0.999474
PPP1R14C	0.00316056	10 cells	6 donors	24 donors	0.0707996	2.63276	0.00478295	0.945176	0.999474
RELL2	0.0114834	10 cells	6 donors	24 donors	0.038865	3.01415	0.00477776	0.945206	0.999474
AC137810.1	0.00611041	10 cells	6 donors	24 donors	-0.0453391	2.81285	0.00476181	0.945297	0.999474
NMRAL1	0.0439317	10 cells	6 donors	24 donors	0.0331189	4.81635	0.00475457	0.945339	0.999474
DNAJC25	0.0102191	10 cells	6 donors	24 donors	0.0423187	3.0488	0.0047511	0.945359	0.999474
AL355472.1	0.00906026	10 cells	6 donors	24 donors	-0.262556	3.0018	0.129046	0.945365	0.999474
TXNL1	0.0894437	10 cells	6 donors	24 donors	-0.023366	5.78641	0.00473735	0.945438	0.999474
AC008781.1	0.00316056	10 cells	6 donors	24 donors	-0.167728	2.55084	0.0569407	0.945508	0.999474
ZFYVE27	0.079646	10 cells	6 donors	24 donors	-0.0244432	5.40936	0.00472399	0.945514	0.999474
INKA2	0.0126422	10 cells	6 donors	24 donors	0.0500469	3.47291	0.00470967	0.945597	0.999474
SETD3	0.15434	10 cells	6 donors	24 donors	-0.0254294	6.65472	0.00470929	0.945599	0.999474
RGPD4	0.00558365	10 cells	6 donors	24 donors	-0.0197641	2.59994	0.00470701	0.945612	0.999474
FAM71D	0.00347661	10 cells	6 donors	24 donors	0.0496616	2.46215	0.0047063	0.945616	0.999474
TECPR1	0.0672145	10 cells	6 donors	24 donors	-0.135728	5.38472	0.138063	0.94562	0.999474
MFSD8	0.142541	10 cells	6 donors	24 donors	-0.0212869	6.30129	0.00470043	0.94565	0.999474
TCP11L1	0.0779604	10 cells	6 donors	24 donors	0.0254841	5.48785	0.0046912	0.945704	0.999474
SSSCA1	0.00611041	10 cells	6 donors	24 donors	0.0300967	2.67423	0.00468419	0.945744	0.999474
AP5M1	0.0895491	10 cells	6 donors	24 donors	0.0250695	5.63618	0.00467246	0.945812	0.999474
MVP	0.100506	10 cells	6 donors	24 donors	-0.0263692	5.90969	0.00466422	0.94586	0.999474
AGMAT	0.00884956	10 cells	6 donors	24 donors	-0.0562139	3.06119	0.00465831	0.945894	0.999474
NSUN3	0.104298	10 cells	6 donors	24 donors	-0.0241429	6.00264	0.00465521	0.945912	0.999474
ARMC2	0.0595238	10 cells	6 donors	24 donors	0.372088	5.15493	1.03976	0.945972	0.999474
EXD2	0.034134	10 cells	6 donors	24 donors	-0.0293904	4.34666	0.00464	0.946	0.999474
LINC02233	0.00379267	10 cells	6 donors	24 donors	0.079198	2.48066	0.00463955	0.946003	0.999474
ITPR1	0.549199	10 cells	6 donors	24 donors	-0.0260534	9.58607	0.00463933	0.946004	0.999474
SLC18B1	0.12421	10 cells	6 donors	24 donors	0.0224252	6.13659	0.00462703	0.946076	0.999474
ATP6V1G1	0.0626844	10 cells	6 donors	24 donors	-0.0289766	5.29213	0.0046241	0.946093	0.999474
CRYBG2	0.005689	10 cells	6 donors	24 donors	0.22683	2.85739	0.0730751	0.946131	0.999474
ARMC10	0.0644753	10 cells	6 donors	24 donors	0.025658	5.06183	0.00461346	0.946155	0.999474
TBL1XR1	0.565845	10 cells	6 donors	24 donors	0.0196374	9.16069	0.00460571	0.9462	0.999474
LACTB2-AS1	0.0120101	10 cells	6 donors	24 donors	0.0623184	3.18541	0.00460353	0.946213	0.999474
CBWD2	0.1063	10 cells	6 donors	24 donors	-0.0274256	5.93623	0.00460233	0.94622	0.999474
CDHR3	0.0230721	10 cells	6 donors	24 donors	0.466042	4.09976	0.745715	0.946264	0.999474
HIF1A	0.557311	10 cells	6 donors	24 donors	-0.0261142	9.07463	0.00458618	0.946314	0.999474
IQGAP3	0.00179098	10 cells	6 donors	24 donors	0.0569817	2.33016	0.00458424	0.946325	0.999474
ACKR3	0.018858	10 cells	6 donors	24 donors	0.0388844	3.53464	0.00458216	0.946337	0.999474
LINC01317	0.0798567	10 cells	6 donors	24 donors	-0.0458206	6.435	0.00458051	0.946347	0.999474
CA11	0.0156974	10 cells	6 donors	24 donors	-0.380062	3.53364	0.315877	0.946377	0.999474
KLF3	0.0621576	10 cells	6 donors	24 donors	0.0305851	5.34611	0.00455969	0.946469	0.999474
SERPINF2	0.0169617	10 cells	6 donors	24 donors	-0.0537374	3.34941	0.00455929	0.946471	0.999474
AP1M1	0.0658449	10 cells	6 donors	24 donors	-0.0941971	5.20182	0.062844	0.946488	0.999474
AC004253.1	0.0138011	10 cells	6 donors	24 donors	0.0530995	3.44226	0.00455522	0.946495	0.999474
TTLL3	0.0480405	10 cells	6 donors	24 donors	-0.0289135	4.85317	0.00455477	0.946498	0.999474
SNX16	0.0259166	10 cells	6 donors	24 donors	0.0374311	4.14307	0.00454055	0.946581	0.999474
GHDC	0.020965	10 cells	6 donors	24 donors	-0.0392126	3.81619	0.00453819	0.946595	0.999474
SLC5A4	0.00347661	10 cells	6 donors	24 donors	-0.0674976	2.58802	0.00452788	0.946656	0.999474
NDUFV2-AS1	0.0316056	10 cells	6 donors	24 donors	-0.0307537	4.201	0.00452468	0.946674	0.999474
POLR1A	0.066477	10 cells	6 donors	24 donors	-0.0253175	5.25693	0.00450878	0.946768	0.999474
AL031772.1	0.00358196	10 cells	6 donors	24 donors	-0.427836	2.61203	0.272798	0.946788	0.999474
AAED1	0.0180152	10 cells	6 donors	24 donors	0.0436162	3.68452	0.00449446	0.946853	0.999474
KCTD19	0.00431943	10 cells	6 donors	24 donors	0.363905	2.69328	0.13111	0.946906	0.999474
KDM8	0.0117994	10 cells	6 donors	24 donors	-0.0375243	3.41626	0.00447854	0.946947	0.999474
POLR3H	0.0257059	10 cells	6 donors	24 donors	-0.0986489	4.18098	0.0367916	0.946962	0.999474
ACCS	0.0280236	10 cells	6 donors	24 donors	-0.0312009	3.94774	0.00445759	0.947071	0.999474
CLCN3	0.173831	10 cells	6 donors	24 donors	-0.0232741	6.76211	0.00445263	0.9471	0.999474
FAM83D	0.00252845	10 cells	6 donors	24 donors	-0.0280124	2.44333	0.00443879	0.947182	0.999474
THAP7	0.0136957	10 cells	6 donors	24 donors	-0.192567	3.26882	0.0857191	0.947312	0.999474
RAB39A	0.0182259	10 cells	6 donors	24 donors	0.518428	3.6853	0.678868	0.947351	0.999474
AC134407.3	0.011378	10 cells	6 donors	24 donors	-0.293776	3.31286	0.181719	0.94736	0.999474
CD37	0.313738	10 cells	6 donors	24 donors	0.0238236	7.73008	0.00438222	0.947519	0.999474
PTPN7	0.0491993	10 cells	6 donors	24 donors	0.0299295	4.78932	0.00437425	0.947567	0.999474
ARNTL	0.0791193	10 cells	6 donors	24 donors	0.0234111	5.75418	0.00436995	0.947593	0.999474
CDCA4	0.00495154	10 cells	6 donors	24 donors	0.0992186	2.58124	0.019386	0.947595	0.999474
TMPRSS5	0.00579435	10 cells	6 donors	24 donors	-0.176472	2.67708	0.0547151	0.94763	0.999474
MAPKAP1	0.383902	10 cells	6 donors	24 donors	0.0185568	8.20853	0.00435126	0.947705	0.999474
AC019068.1	0.00379267	10 cells	6 donors	24 donors	-0.0543447	2.63107	0.00433586	0.947797	0.999474
ERCC8	0.0916561	10 cells	6 donors	24 donors	0.0251183	5.92378	0.00432784	0.947846	0.999474
AL121900.1	0.0026338	10 cells	6 donors	24 donors	-0.0201918	2.34041	0.00432345	0.947872	0.999474
TBL1Y	0.00358196	10 cells	6 donors	24 donors	0.474107	2.5326	0.184047	0.94789	0.999474
AC104248.1	0.00558365	10 cells	6 donors	24 donors	0.0755779	3.09973	0.00431828	0.947903	0.999474
RMND1	0.051201	10 cells	6 donors	24 donors	0.0256269	4.9865	0.00430796	0.947965	0.999474
GAS8	0.0136957	10 cells	6 donors	24 donors	0.294775	3.21239	0.18018	0.948012	0.999474
TBC1D13	0.0468816	10 cells	6 donors	24 donors	-0.534845	4.81395	1.31318	0.948015	0.999474
PDE8A	0.380531	10 cells	6 donors	24 donors	0.0240272	8.22279	0.00429345	0.948053	0.999474
DUSP19	0.00410872	10 cells	6 donors	24 donors	-0.046239	2.41308	0.00428988	0.948074	0.999474
THEM4	0.0566793	10 cells	6 donors	24 donors	0.118103	4.95771	0.0899859	0.948095	0.999474
DGKZ	0.0579435	10 cells	6 donors	24 donors	-0.0273486	5.2045	0.00428182	0.948123	0.999474
KLC1	0.200379	10 cells	6 donors	24 donors	0.193615	6.69126	0.442729	0.948133	0.999474
SLC24A5	0.00537295	10 cells	6 donors	24 donors	0.0534096	2.91404	0.0042656	0.948221	0.999474
ZNF396	0.00431943	10 cells	6 donors	24 donors	0.946232	2.49024	1.46977	0.948255	0.999474
AL139125.1	0.00632111	10 cells	6 donors	24 donors	0.0741579	2.88414	0.00425798	0.948268	0.999474
SEPT4-AS1	0.0141172	10 cells	6 donors	24 donors	-0.0357224	3.51138	0.00425786	0.948268	0.999474
BOLA2	0.00221239	10 cells	6 donors	24 donors	-0.356645	2.34878	0.167846	0.948396	0.999474
GPX7	0.0158028	10 cells	6 donors	24 donors	0.0474874	3.39197	0.00423261	0.948422	0.999474
ZNF337	0.0734303	10 cells	6 donors	24 donors	-0.0265385	5.21701	0.00422305	0.94848	0.999474
NAA40	0.0480405	10 cells	6 donors	24 donors	0.0262418	4.87727	0.00422168	0.948488	0.999474
AP003354.2	0.0612094	10 cells	6 donors	24 donors	0.0326215	4.94164	0.00421589	0.948524	0.999474
ODF2	0.0827012	10 cells	6 donors	24 donors	0.0239105	5.8228	0.00421038	0.948557	0.999474
EXOSC9	0.0439317	10 cells	6 donors	24 donors	0.0257977	4.56773	0.00420668	0.94858	0.999474
SHCBP1	0.00674252	10 cells	6 donors	24 donors	-0.0435389	3.27224	0.00419433	0.948655	0.999474
AC142472.1	0.00758534	10 cells	6 donors	24 donors	0.345287	2.94706	0.247972	0.948754	0.999474
MBNL2	0.353139	10 cells	6 donors	24 donors	-0.0206185	8.01504	0.0041666	0.948825	0.999474
AC010422.3	0.0173831	10 cells	6 donors	24 donors	-0.203654	3.61758	0.1429	0.949042	0.999474
CCNQ	0.0121155	10 cells	6 donors	24 donors	0.0474572	3.19213	0.00411139	0.949165	0.999474
MBNL1	0.877054	10 cells	6 donors	24 donors	0.0258975	11.2596	0.00410913	0.949179	0.999474
COMT	0.102297	10 cells	6 donors	24 donors	0.132494	6.06052	0.163222	0.949194	0.999474
ZFYVE19	0.0274968	10 cells	6 donors	24 donors	-0.0324362	4.06509	0.0040979	0.949248	0.999474
FBXO31	0.0631058	10 cells	6 donors	24 donors	0.0256678	5.28522	0.00409545	0.949263	0.999474
DIAPH2-AS1	0.0187526	10 cells	6 donors	24 donors	-0.0391708	3.82321	0.00406884	0.949428	0.999474
AC124016.1	0.00642646	10 cells	6 donors	24 donors	0.0325711	2.80897	0.00404862	0.949554	0.999474
AL137003.2	0.00958702	10 cells	6 donors	24 donors	0.036728	3.05677	0.00404799	0.949558	0.999474
GTF2H3	0.0453013	10 cells	6 donors	24 donors	-0.0256358	4.64639	0.00404089	0.949602	0.999474
MED28	0.135166	10 cells	6 donors	24 donors	-0.0194801	6.11225	0.00403106	0.949663	0.999474
SP1	0.111778	10 cells	6 donors	24 donors	0.0210718	5.95304	0.00402771	0.949684	0.999474
CCDC181	0.00716393	10 cells	6 donors	24 donors	-0.339779	2.74634	0.185269	0.949698	0.999474
ACADL	0.00663717	10 cells	6 donors	24 donors	0.0892231	2.89678	0.00401504	0.949763	0.999474
POLD3	0.0621576	10 cells	6 donors	24 donors	-0.0266609	5.10011	0.00401389	0.94977	0.999474
SPPL3	0.497472	10 cells	6 donors	24 donors	-0.0197141	8.8541	0.0039962	0.949881	0.999474
MBTD1	0.23799	10 cells	6 donors	24 donors	0.0191724	7.34363	0.00398879	0.949927	0.999474
ALG10	0.0187526	10 cells	6 donors	24 donors	0.188828	3.61303	0.111947	0.950038	0.999474
OGDH	0.220291	10 cells	6 donors	24 donors	0.0171347	7.17361	0.00395501	0.950139	0.999474
SWT1	0.0695322	10 cells	6 donors	24 donors	0.026374	5.54417	0.00395351	0.950149	0.999474
AURKA	0.0030552	10 cells	6 donors	24 donors	-0.261276	2.43548	0.111158	0.950171	0.999474
SNX27	0.144859	10 cells	6 donors	24 donors	0.179901	6.47827	0.439503	0.950228	0.999474
SAMD9	0.0942899	10 cells	6 donors	24 donors	-0.0251978	5.71688	0.00394045	0.950231	0.999474
AC011498.7	0.0144332	10 cells	6 donors	24 donors	0.0436627	3.56025	0.00393706	0.950253	0.999474
KLHL1	0.00884956	10 cells	6 donors	24 donors	0.0840312	2.95139	0.00393586	0.95026	0.999474
TOR1B	0.0241256	10 cells	6 donors	24 donors	0.0286222	4.00395	0.00393234	0.950282	0.999474
MIR4527HG	0.00410872	10 cells	6 donors	24 donors	0.0936894	2.6272	0.00393062	0.950293	0.999474
KIF13B	0.202276	10 cells	6 donors	24 donors	0.0171391	7.17318	0.00392784	0.950311	0.999474
ABCF3	0.0171724	10 cells	6 donors	24 donors	-0.0393598	3.59545	0.00391627	0.950384	0.999474
CNOT10	0.168879	10 cells	6 donors	24 donors	-0.0190873	6.66469	0.00391579	0.950387	0.999474
ZNF638	0.640223	10 cells	6 donors	24 donors	-0.0162077	9.31686	0.00391232	0.950409	0.999474
PIF1	0.00273915	10 cells	6 donors	24 donors	0.0501243	2.50033	0.00388674	0.950571	0.999474
NAA35	0.17973	10 cells	6 donors	24 donors	-0.0203785	6.72922	0.00387327	0.950657	0.999474
NES	0.00842815	10 cells	6 donors	24 donors	-0.996483	3.07074	1.40926	0.950684	0.999474
KL	0.00273915	10 cells	6 donors	24 donors	-0.510926	2.38506	0.252154	0.950737	0.999474
CHFR	0.165192	10 cells	6 donors	24 donors	-0.0192216	6.68811	0.00385621	0.950765	0.999474
PDP2	0.011378	10 cells	6 donors	24 donors	-0.0349502	3.23879	0.00383585	0.950895	0.999474
METAP1	0.100611	10 cells	6 donors	24 donors	0.0227229	5.82677	0.00383547	0.950898	0.999474
SLC35B3	0.0852297	10 cells	6 donors	24 donors	0.0227165	5.35127	0.00382494	0.950965	0.999474
ASMTL-AS1	0.0342394	10 cells	6 donors	24 donors	-0.158908	4.43273	0.116469	0.950998	0.999474
UNC5B	0.00505689	10 cells	6 donors	24 donors	-0.22923	2.65615	0.0599589	0.951007	0.999474
MUM1	0.102191	10 cells	6 donors	24 donors	-0.0224115	5.95741	0.00381391	0.951036	0.999474
AC020656.1	0.00400337	10 cells	6 donors	24 donors	0.306812	2.49677	0.130013	0.951099	0.999474
AC087286.2	0.0225453	10 cells	6 donors	24 donors	0.0337892	4.03363	0.00379853	0.951134	0.999474
AAGAB	0.141593	10 cells	6 donors	24 donors	-0.0219008	6.4045	0.00379401	0.951164	0.999474
PHF7	0.0322377	10 cells	6 donors	24 donors	-0.219752	4.46984	0.217942	0.951191	0.999474
SLC29A2	0.00916561	10 cells	6 donors	24 donors	-0.369947	3.29657	0.246591	0.951208	0.999474
ARNT2	0.0210704	10 cells	6 donors	24 donors	-0.038123	3.94772	0.00376544	0.951348	0.999474
CYB561D2.1	0.00463548	10 cells	6 donors	24 donors	0.0605515	2.50046	0.00638232	0.951385	0.999474
SSC5D	0.0030552	10 cells	6 donors	24 donors	0.0491656	2.45453	0.00375757	0.951398	0.999474
AC007216.3	0.0115887	10 cells	6 donors	24 donors	0.0363999	3.345	0.00372994	0.951577	0.999474
AC068675.1	0.00948167	10 cells	6 donors	24 donors	0.462201	3.20625	0.490769	0.951591	0.999474
LINC00862	0.0406658	10 cells	6 donors	24 donors	-0.0263942	4.88442	0.00371776	0.951656	0.999474
GATD1	0.0308681	10 cells	6 donors	24 donors	-0.0382893	4.05688	0.00576818	0.951748	0.999474
DTNBP1	0.27402	10 cells	6 donors	24 donors	-0.0188736	7.55793	0.00370238	0.951756	0.999474
PPIP5K1	0.0655289	10 cells	6 donors	24 donors	-0.0238593	5.31116	0.00369935	0.951776	0.999474
AC083843.3	0.0237042	10 cells	6 donors	24 donors	0.519295	3.53301	0.837772	0.951781	0.999474
MAST2	0.114623	10 cells	6 donors	24 donors	-0.22519	6.41443	0.453335	0.95186	0.999474
RBM23	0.114939	10 cells	6 donors	24 donors	-0.03302	6.02962	0.0115881	0.951884	0.999474
ZNF273	0.0431943	10 cells	6 donors	24 donors	0.592339	4.69449	1.992	0.951951	0.999474
PLK2	0.0141172	10 cells	6 donors	24 donors	-0.0428598	3.41006	0.00365745	0.952049	0.999474
LINC01031	0.00326591	10 cells	6 donors	24 donors	0.0787462	2.52722	0.00921612	0.952082	0.999474
UEVLD	0.0730088	10 cells	6 donors	24 donors	0.0241355	5.3434	0.00364142	0.952154	0.999474
LINC02546	0.00136957	10 cells	6 donors	24 donors	-0.299897	2.26549	0.0933147	0.952176	0.999474
SEC23A	0.204593	10 cells	6 donors	24 donors	0.0180554	6.97324	0.00363501	0.952196	0.999474
UBE3B	0.089233	10 cells	6 donors	24 donors	0.0194515	5.58722	0.00363294	0.95221	0.999474
C2orf69	0.0246523	10 cells	6 donors	24 donors	-0.0327761	4.07705	0.00363056	0.952226	0.999474
C6orf136	0.0127476	10 cells	6 donors	24 donors	0.0385125	3.24034	0.00361001	0.952361	0.999474
SLC38A1	0.445533	10 cells	6 donors	24 donors	0.0209309	8.82333	0.00359074	0.952488	0.999474
NPC1	0.123262	10 cells	6 donors	24 donors	0.0492529	6.21985	0.0235843	0.952501	0.999474
AC100810.1	0.00337126	10 cells	6 donors	24 donors	0.317995	2.43482	0.0929951	0.952545	0.999474
EMG1	0.018858	10 cells	6 donors	24 donors	-0.157139	3.76445	0.0937995	0.952605	0.999474
FAAP100	0.0299199	10 cells	6 donors	24 donors	0.135924	4.01212	0.0569508	0.952622	0.999474
AC003092.1	0.00294985	10 cells	6 donors	24 donors	0.9126	2.37654	1.00773	0.952684	0.999474
HIPK1-AS1	0.0028445	10 cells	6 donors	24 donors	0.29754	2.45431	0.118963	0.952698	0.999474
EPB41L1	0.0241256	10 cells	6 donors	24 donors	-0.0381049	3.99884	0.00355473	0.952727	0.999474
POC1B-AS1	0.0580489	10 cells	6 donors	24 donors	-0.0260895	4.98083	0.00354994	0.952758	0.999474
GFPT1	0.128213	10 cells	6 donors	24 donors	-0.0218335	6.48862	0.00354824	0.95277	0.999474
HIKESHI	0.0923936	10 cells	6 donors	24 donors	-0.0220299	5.62378	0.00354162	0.952814	0.999474
CD52	0.132533	10 cells	6 donors	24 donors	-0.0229412	6.38714	0.00353101	0.952884	0.999474
METTL3	0.0660556	10 cells	6 donors	24 donors	-0.0514699	5.21245	0.0170185	0.952898	0.999474
AC090616.6	0.00726928	10 cells	6 donors	24 donors	0.16112	2.96857	0.0395228	0.952975	0.999474
RNASEH1	0.0246523	10 cells	6 donors	24 donors	0.522101	3.87402	0.99444	0.953102	0.999474
SMU1	0.11083	10 cells	6 donors	24 donors	0.158167	5.84148	0.231302	0.95312	0.999474
EIF3B	0.11673	10 cells	6 donors	24 donors	-0.308213	5.99227	0.90158	0.953128	0.999474
AGER	0.0154867	10 cells	6 donors	24 donors	0.0276802	3.57153	0.00349433	0.95313	0.999474
BAIAP2L2	0.00642646	10 cells	6 donors	24 donors	-0.0512063	2.86546	0.0034902	0.953157	0.999474
ZNF777	0.0215971	10 cells	6 donors	24 donors	0.113606	3.74458	0.0396595	0.953164	0.999474
BDNF-AS	0.043405	10 cells	6 donors	24 donors	-0.0272821	4.92709	0.00348773	0.953174	0.999474
PLAGL2	0.0121155	10 cells	6 donors	24 donors	-0.0319815	3.18677	0.00348089	0.95322	0.999474
KLF5	0.00273915	10 cells	6 donors	24 donors	0.13117	2.5061	0.0181904	0.953245	0.999474
AC005083.1	0.00231774	10 cells	6 donors	24 donors	0.326472	2.3486	0.188988	0.953247	0.999474
MYL5	0.00884956	10 cells	6 donors	24 donors	-0.586514	2.8706	0.700099	0.953284	0.999474
TMCC2	0.0122208	10 cells	6 donors	24 donors	0.587565	3.55621	0.808479	0.953299	0.999474
AC005358.1	0.00326591	10 cells	6 donors	24 donors	0.215741	2.47739	0.0583495	0.953305	0.999474
ZC3H14	0.13464	10 cells	6 donors	24 donors	0.0170926	6.25163	0.00346662	0.953315	0.999474
TXNDC12	0.0769069	10 cells	6 donors	24 donors	-0.0229666	5.44006	0.00346161	0.953349	0.999474
AP000692.1	0.0189633	10 cells	6 donors	24 donors	-0.0326167	3.48203	0.00345468	0.953396	0.999474
CNOT8	0.0951327	10 cells	6 donors	24 donors	0.0191579	5.91183	0.00344429	0.953466	0.999474
GPCPD1	0.466393	10 cells	6 donors	24 donors	0.0181882	8.47121	0.0034428	0.953476	0.999474
AC005856.1	0.00200169	10 cells	6 donors	24 donors	-0.546977	2.3804	0.443481	0.953679	0.999474
GDPD1	0.0272861	10 cells	6 donors	24 donors	-0.0312384	4.42726	0.00339859	0.953775	0.999474
ZBTB37	0.103772	10 cells	6 donors	24 donors	0.315573	5.75927	0.781848	0.953797	0.999474
SPON2	0.0167509	10 cells	6 donors	24 donors	-0.0519802	3.36308	0.00339364	0.953809	0.999474
RBM27	0.0181205	10 cells	6 donors	24 donors	-0.0383398	3.49623	0.00338846	0.953844	0.999474
EIF3L	0.133375	10 cells	6 donors	24 donors	-0.0211054	6.15375	0.00338611	0.95386	0.999474
AC012363.1	0.00758534	10 cells	6 donors	24 donors	0.050862	3.00218	0.00337536	0.953933	0.999474
AC092287.1	0.00316056	10 cells	6 donors	24 donors	-0.171139	2.52418	0.042709	0.953937	0.999474
RFX7	0.402655	10 cells	6 donors	24 donors	-0.0206012	8.48955	0.00337429	0.953941	0.999474
CENPN	0.00337126	10 cells	6 donors	24 donors	-0.188211	2.52113	0.0577968	0.953987	0.999474
GPR149	0.0028445	10 cells	6 donors	24 donors	0.111684	2.4399	0.00336184	0.954026	0.999474
QPCTL	0.019174	10 cells	6 donors	24 donors	-0.0296054	3.80245	0.003351	0.9541	0.999474
RASSF5	0.101981	10 cells	6 donors	24 donors	0.0204953	5.71791	0.00334902	0.954113	0.999474
PHF12	0.167299	10 cells	6 donors	24 donors	-0.0180044	6.5697	0.00334431	0.954145	0.999474
ZBTB41	0.0582596	10 cells	6 donors	24 donors	0.086809	4.97519	0.0458414	0.954242	0.999474
TMEM147-AS1	0.0117994	10 cells	6 donors	24 donors	0.0345584	3.18709	0.00332793	0.954258	0.999474
TM2D3	0.0601559	10 cells	6 donors	24 donors	0.023583	5.11632	0.0033268	0.954266	0.999474
AC135586.2	0.00221239	10 cells	6 donors	24 donors	-0.0374991	2.36876	0.00332066	0.954308	0.999474
AC005224.3	0.00579435	10 cells	6 donors	24 donors	0.452997	2.77713	0.27294	0.954362	0.999474
OSGEPL1	0.0322377	10 cells	6 donors	24 donors	0.0265218	4.22333	0.00331153	0.954371	0.999474
NIPSNAP1	0.0454067	10 cells	6 donors	24 donors	0.0264809	4.70219	0.00330925	0.954386	0.999474
BSPRY	0.00484619	10 cells	6 donors	24 donors	0.828387	2.6082	1.16743	0.954533	0.999474
AC013489.1	0.00790139	10 cells	6 donors	24 donors	-0.0327849	2.87526	0.0032777	0.954604	0.999474
CATSPERE	0.0559418	10 cells	6 donors	24 donors	-0.0235039	5.23065	0.00327725	0.954607	0.999474
ZBTB6	0.0139064	10 cells	6 donors	24 donors	0.0329841	3.28726	0.00327612	0.954615	0.999474
AC134407.2	0.0143279	10 cells	6 donors	24 donors	0.0342455	3.31402	0.00327402	0.954629	0.999474
TANGO2	0.101349	10 cells	6 donors	24 donors	-0.0205473	5.71901	0.00326608	0.954684	0.999474
FIG4	0.215234	10 cells	6 donors	24 donors	-0.0183475	6.98874	0.00325414	0.954767	0.999474
TRPC4AP	0.288875	10 cells	6 donors	24 donors	-0.0164008	7.60595	0.00325077	0.954791	0.999474
C19orf25	0.0803835	10 cells	6 donors	24 donors	-0.104148	5.5274	0.0802252	0.954921	0.999474
AC027020.2	0.0119048	10 cells	6 donors	24 donors	-0.0441783	3.31658	0.00319987	0.955146	0.999474
SLC6A9	0.00990308	10 cells	6 donors	24 donors	-0.0417708	3.08807	0.00319102	0.955208	0.999474
IKZF1	0.625369	10 cells	6 donors	24 donors	0.022252	9.55489	0.00318606	0.955242	0.999474
KANTR	0.185103	10 cells	6 donors	24 donors	0.0186302	6.87244	0.00317591	0.955314	0.999474
PROSER1	0.0564686	10 cells	6 donors	24 donors	0.0247737	4.78144	0.00317487	0.955321	0.999474
PAK4	0.0406658	10 cells	6 donors	24 donors	-0.0253428	4.59289	0.00316599	0.955383	0.999474
AC010319.4	0.00347661	10 cells	6 donors	24 donors	0.0488504	2.47633	0.00316168	0.955414	0.999474
AC068305.2	0.00368732	10 cells	6 donors	24 donors	0.552027	2.6918	0.318365	0.955486	0.999474
ZNF419	0.0164349	10 cells	6 donors	24 donors	-0.0346344	3.61218	0.00312893	0.955645	0.999474
EME2	0.0252845	10 cells	6 donors	24 donors	-0.471898	3.93943	0.658233	0.955666	0.999474
TBRG1	0.146228	10 cells	6 donors	24 donors	-0.0186044	6.31029	0.00311781	0.955724	0.999474
POGK	0.0424568	10 cells	6 donors	24 donors	0.046481	4.49399	0.0130578	0.955731	0.999474
AKIRIN2	0.0922882	10 cells	6 donors	24 donors	-0.103206	5.60861	0.0833948	0.955838	0.999474
RASD1	0.0172777	10 cells	6 donors	24 donors	0.0365292	3.48127	0.00308242	0.955976	0.999474
AC027796.1	0.0054783	10 cells	6 donors	24 donors	-0.505171	2.82249	0.511822	0.956001	0.999474
AL358234.1	0.00642646	10 cells	6 donors	24 donors	-0.0782089	2.90822	0.0100668	0.956119	0.999474
RFESD	0.00695322	10 cells	6 donors	24 donors	0.35676	3.0488	0.19454	0.956156	0.999474
CAVIN4	0.00221239	10 cells	6 donors	24 donors	-0.188203	2.33949	0.0490463	0.956256	0.999474
TLDC1	0.0471976	10 cells	6 donors	24 donors	-0.0234606	4.703	0.00304257	0.956261	0.999474
BRMS1L	0.039823	10 cells	6 donors	24 donors	-0.0221475	4.8027	0.00303335	0.956327	0.999474
ZBTB4	0.113885	10 cells	6 donors	24 donors	0.0178128	5.89293	0.00302148	0.956412	0.999474
MRPL14	0.0187526	10 cells	6 donors	24 donors	-0.0793609	3.67927	0.0188005	0.956479	0.999474
PTK6	0.00347661	10 cells	6 donors	24 donors	0.060186	2.56431	0.00300809	0.956509	0.999474
TGFB3	0.0169617	10 cells	6 donors	24 donors	-0.0287171	3.83665	0.00300281	0.956547	0.999474
COIL	0.0346608	10 cells	6 donors	24 donors	-0.281798	4.57716	0.427776	0.956568	0.999474
SOAT1	0.122524	10 cells	6 donors	24 donors	0.0181757	6.13619	0.00298664	0.956664	0.999474
NDUFS1	0.149073	10 cells	6 donors	24 donors	-0.0144903	6.41884	0.00298604	0.956669	0.999474
HCP5	0.0998736	10 cells	6 donors	24 donors	0.0177993	5.7298	0.00298156	0.956701	0.999474
ATXN2	0.367257	10 cells	6 donors	24 donors	0.0141112	8.04169	0.00297947	0.956716	0.999474
TAS2R19	0.00874421	10 cells	6 donors	24 donors	0.0362333	2.90445	0.00297221	0.956769	0.999474
WDR11	0.221028	10 cells	6 donors	24 donors	-0.0175509	7.10363	0.00297018	0.956784	0.999474
PUS7L	0.100927	10 cells	6 donors	24 donors	-0.01733	5.81498	0.0029686	0.956795	0.999474
PWP1	0.114412	10 cells	6 donors	24 donors	-0.0195965	6.11656	0.00296206	0.956843	0.999474
LINC02257	0.00221239	10 cells	6 donors	24 donors	-0.0141408	2.41421	0.0029596	0.956861	0.999474
RFX1	0.0687948	10 cells	6 donors	24 donors	0.0194223	5.27522	0.00295176	0.956918	0.999474
WDR25	0.0648968	10 cells	6 donors	24 donors	0.0236049	5.33106	0.00295135	0.956921	0.999474
CNTNAP1	0.0132743	10 cells	6 donors	24 donors	-0.0331481	3.20321	0.00294275	0.956984	0.999474
PPIE	0.0402444	10 cells	6 donors	24 donors	-0.023616	4.60367	0.00291983	0.957151	0.999474
LIMD2	0.128635	10 cells	6 donors	24 donors	-0.0189704	6.28827	0.00291974	0.957152	0.999474
CLN6	0.0162242	10 cells	6 donors	24 donors	0.152719	3.7468	0.0666132	0.957249	0.999474
AC092471.2	0.0450906	10 cells	6 donors	24 donors	-0.0239321	4.8221	0.00290376	0.957269	0.999474
ODF2L	0.206068	10 cells	6 donors	24 donors	0.015552	7.18491	0.0029034	0.957272	0.999474
PDZD4	0.00642646	10 cells	6 donors	24 donors	-0.10777	2.59505	0.0188091	0.957285	0.999474
BCL7B	0.028445	10 cells	6 donors	24 donors	-0.0297443	4.34898	0.00289781	0.957313	0.999474
CDKN1B	0.109355	10 cells	6 donors	24 donors	0.0196466	5.9807	0.00289149	0.957359	0.999474
SLC35G2	0.0171724	10 cells	6 donors	24 donors	-0.0300834	3.73609	0.00289088	0.957364	0.999474
BTD	0.0330805	10 cells	6 donors	24 donors	0.0681789	4.28771	0.0232479	0.957375	0.999474
HAUS3	0.0232828	10 cells	6 donors	24 donors	-0.301947	3.84002	0.400466	0.957576	0.999474
TRIM14	0.111462	10 cells	6 donors	24 donors	-0.0166126	6.09583	0.00285114	0.957658	0.999474
AC068189.1	0.00621576	10 cells	6 donors	24 donors	-0.0357201	2.91929	0.00284404	0.95771	0.999474
AC080162.1	0.00842815	10 cells	6 donors	24 donors	-0.319867	3.22173	0.218267	0.957864	0.999474
AC009812.3	0.00200169	10 cells	6 donors	24 donors	0.0760313	2.35468	0.00437963	0.957865	0.999474
NOSTRIN	0.00958702	10 cells	6 donors	24 donors	-0.0322155	3.32335	0.0028158	0.957921	0.999474
CMYA5	0.0197008	10 cells	6 donors	24 donors	-0.0985388	3.83304	0.0263741	0.957937	0.999474
TOM1	0.049094	10 cells	6 donors	24 donors	0.18967	4.78548	0.183298	0.958047	0.999474
OAS1	0.0373999	10 cells	6 donors	24 donors	-0.0276234	4.47131	0.00279807	0.958053	0.999474
GMPR2	0.0139064	10 cells	6 donors	24 donors	-0.0385787	3.24627	0.00278379	0.95816	0.999474
TMEM120A	0.0201222	10 cells	6 donors	24 donors	-0.0372192	3.75024	0.00277032	0.958262	0.999474
PHF14	0.387379	10 cells	6 donors	24 donors	0.0161569	8.32927	0.00276557	0.958297	0.999474
ZNF605	0.0535188	10 cells	6 donors	24 donors	0.430487	4.92816	1.25212	0.958309	0.999474
LINC01950	0.00495154	10 cells	6 donors	24 donors	0.0853061	2.70042	0.00276262	0.95832	0.999474
NAPSA	0.00389802	10 cells	6 donors	24 donors	-0.0553611	2.59747	0.0027586	0.95835	0.999474
IGIP	0.0270754	10 cells	6 donors	24 donors	-0.247151	4.01012	0.27535	0.958405	0.999474
TMEM168	0.168458	10 cells	6 donors	24 donors	0.0201106	6.44793	0.00274781	0.958431	0.999474
TEX22	0.0312895	10 cells	6 donors	24 donors	0.294168	4.33676	0.466865	0.958442	0.999474
FASTKD3	0.00958702	10 cells	6 donors	24 donors	0.0880732	3.08246	0.0184057	0.958654	0.999474
CIART	0.00179098	10 cells	6 donors	24 donors	-0.0782038	2.23101	0.0134356	0.958669	0.999474
AL139011.2	0.0214918	10 cells	6 donors	24 donors	0.0280322	3.82676	0.00271392	0.958688	0.999474
AC017083.1	0.00484619	10 cells	6 donors	24 donors	0.032454	2.68732	0.00271109	0.95871	0.999474
GNG4	0.0114834	10 cells	6 donors	24 donors	0.150279	3.36818	0.0368745	0.958793	0.999474
PROX1	0.00526759	10 cells	6 donors	24 donors	0.0438406	2.65814	0.00268359	0.958919	0.999474
LINC02265	0.00337126	10 cells	6 donors	24 donors	-0.0869427	2.491	0.00267952	0.958951	0.999474
IMMP2L	0.730931	10 cells	6 donors	24 donors	-0.0199952	10.452	0.00267029	0.959021	0.999474
FAM193B	0.156869	10 cells	6 donors	24 donors	-0.0168044	6.33453	0.00266971	0.959026	0.999474
IGSF10	0.0028445	10 cells	6 donors	24 donors	0.0285787	2.47703	0.00266018	0.959099	0.999474
SLC7A6OS	0.0580489	10 cells	6 donors	24 donors	-0.0762548	5.00502	0.0458816	0.959132	0.999474
AC242426.3	0.0187526	10 cells	6 donors	24 donors	0.0302541	3.85952	0.00264703	0.9592	0.999474
ADCY7	0.153708	10 cells	6 donors	24 donors	0.0185545	6.33998	0.00264186	0.95924	0.999474
ALS2CL	0.00927097	10 cells	6 donors	24 donors	-0.0328014	2.85188	0.00263447	0.959297	0.999474
AC099494.3	0.00400337	10 cells	6 donors	24 donors	-0.0357953	2.54375	0.00262342	0.959382	0.999474
LGR6	0.00790139	10 cells	6 donors	24 donors	0.0418079	3.00995	0.0026194	0.959413	0.999474
C9orf129	0.0028445	10 cells	6 donors	24 donors	0.357703	2.48378	0.116826	0.959414	0.999474
COX18	0.0366625	10 cells	6 donors	24 donors	-0.0592201	4.5087	0.0239865	0.959445	0.999474
CLDN20	0.00410872	10 cells	6 donors	24 donors	0.740113	2.53826	0.747776	0.95945	0.999474
AC233296.1	0.0104298	10 cells	6 donors	24 donors	0.0735206	3.15874	0.00261338	0.95946	0.999474
HMBS	0.00674252	10 cells	6 donors	24 donors	-0.0564445	2.75005	0.00561705	0.959505	0.999474
ZMYND8	0.388432	10 cells	6 donors	24 donors	-0.0152232	8.15176	0.00260637	0.959514	0.999474
TEDC1	0.00874421	10 cells	6 donors	24 donors	0.0400506	3.00448	0.00260367	0.959535	0.999474
RAB11B	0.05689	10 cells	6 donors	24 donors	-0.0224964	4.98808	0.00260115	0.959555	0.999474
MIB1	0.213338	10 cells	6 donors	24 donors	0.018713	7.29626	0.00259694	0.959588	0.999474
CHMP4B	0.0883902	10 cells	6 donors	24 donors	0.0171474	5.71643	0.00259604	0.959595	0.999474
LINC02497	0.00252845	10 cells	6 donors	24 donors	0.043958	2.34392	0.00259582	0.959596	0.999474
SLC12A9	0.0563633	10 cells	6 donors	24 donors	-0.160457	4.96723	0.181093	0.959652	0.999474
TUBGCP4	0.0659503	10 cells	6 donors	24 donors	0.0207097	5.18916	0.00258843	0.959654	0.999474
U2AF2	0.0591024	10 cells	6 donors	24 donors	-0.0194265	5.03746	0.00258775	0.959659	0.999474
PGAM5	0.0102191	10 cells	6 donors	24 donors	-0.56969	3.19844	0.65891	0.95972	0.999474
ZNF230	0.0114834	10 cells	6 donors	24 donors	0.0318323	3.10148	0.00256149	0.959864	0.999474
SLAMF7	0.0126422	10 cells	6 donors	24 donors	-0.0418066	3.63454	0.00255653	0.959903	0.999474
APOL4	0.00379267	10 cells	6 donors	24 donors	-0.346681	2.61021	0.120596	0.959957	0.999474
TET3	0.217868	10 cells	6 donors	24 donors	-0.0161574	7.19058	0.00254337	0.960006	0.999474
TEX10	0.0977665	10 cells	6 donors	24 donors	-0.0182281	5.81173	0.00254209	0.960016	0.999474
FAM86C1	0.00484619	10 cells	6 donors	24 donors	0.0871053	2.67385	0.00253329	0.960085	0.999474
C6orf106	0.272545	10 cells	6 donors	24 donors	-0.0154097	7.50013	0.00253176	0.960098	0.999474
AC123768.4	0.00589971	10 cells	6 donors	24 donors	0.95862	2.76215	1.70219	0.960102	0.999474
TOM1L2	0.126633	10 cells	6 donors	24 donors	-0.0148822	6.38789	0.00252943	0.960116	0.999474
AL122019.1	0.00821745	10 cells	6 donors	24 donors	0.0658037	2.96253	0.00252789	0.960128	0.999474
CCDC50	0.446271	10 cells	6 donors	24 donors	-0.0187639	8.31614	0.00252666	0.960138	0.999474
LINC01252	0.0339233	10 cells	6 donors	24 donors	-0.0244164	4.58775	0.0025199	0.960191	0.999474
AC002310.4	0.00705858	10 cells	6 donors	24 donors	0.1906	2.91889	0.101546	0.960247	0.999474
ABCD4	0.0573114	10 cells	6 donors	24 donors	0.0190601	5.01934	0.00251046	0.960266	0.999474
SDAD1	0.117678	10 cells	6 donors	24 donors	-0.202637	6.24013	0.361775	0.960274	0.999474
TMTC3	0.0745891	10 cells	6 donors	24 donors	0.0194237	5.55992	0.00250581	0.960302	0.999474
NCK1-DT	0.0228614	10 cells	6 donors	24 donors	0.161059	4.07618	0.109714	0.960426	0.999474
SPX	0.00189633	10 cells	6 donors	24 donors	-0.468035	2.48776	0.205577	0.960485	0.999474
TSG101	0.133797	10 cells	6 donors	24 donors	-0.0153971	6.42799	0.00247536	0.960544	0.999474
AC092647.5	0.00410872	10 cells	6 donors	24 donors	-0.0516088	2.53468	0.00244403	0.960794	0.999474
SLC35D2	0.0360303	10 cells	6 donors	24 donors	0.026965	4.49945	0.00243564	0.960862	0.999474
PEX2	0.0705858	10 cells	6 donors	24 donors	-0.018855	5.27006	0.00243053	0.960903	0.999474
AC090360.1	0.00231774	10 cells	6 donors	24 donors	0.0223053	2.4221	0.00242597	0.960939	0.999474
TBP	0.0474083	10 cells	6 donors	24 donors	0.155027	4.73675	0.153994	0.960987	0.999474
AC079779.2	0.0104298	10 cells	6 donors	24 donors	0.0592762	3.21774	0.00618012	0.96102	0.999474
AC026894.1	0.0028445	10 cells	6 donors	24 donors	-0.0272786	2.38905	0.00240566	0.961103	0.999474
