## Supplementary material for "Single-cell quantitative trait loci analyses identify expression changes in macular degeneration risk genes": SI File 7 (part 46 of 46)

### Sheet: B-Cell (continued)
gene	pct_cluster_exp	donor_cell_cutoff	group_1_donors	group_2_donors	logFC_pseudobulk	logCPM_pseudobulk	F_pseudobulk	PValue_pseudobulk	FDR_pseudobulk
TMC3	0.00252845	10 cells	6 donors	24 donors	0.333987	2.32201	0.121403	0.961141	0.999474
CCPG1	0.0501475	10 cells	6 donors	24 donors	-0.0199724	4.95975	0.00239924	0.961155	0.999474
ZNF398	0.091024	10 cells	6 donors	24 donors	-0.0163674	5.84442	0.00237751	0.961331	0.999474
RGP1	0.0309735	10 cells	6 donors	24 donors	-0.0234442	4.05205	0.00237354	0.961363	0.999474
ACYP2	0.401601	10 cells	6 donors	24 donors	0.0157135	8.5732	0.00237166	0.961379	0.999474
NUTM2B-AS1	0.267594	10 cells	6 donors	24 donors	0.017639	7.3567	0.00237149	0.96138	0.999474
AC007390.2	0.00842815	10 cells	6 donors	24 donors	0.0376446	2.86672	0.00235472	0.961517	0.999474
Z83843.1	0.0891277	10 cells	6 donors	24 donors	0.0871096	5.47825	0.0666738	0.961556	0.999474
FUCA2	0.019174	10 cells	6 donors	24 donors	0.288827	3.69731	0.300835	0.961602	0.999474
LINC02296	0.00611041	10 cells	6 donors	24 donors	0.292016	2.65765	0.101376	0.961678	0.999474
ECI1	0.0368732	10 cells	6 donors	24 donors	0.0831989	4.38832	0.0307883	0.961684	0.999474
ELFN1	0.00347661	10 cells	6 donors	24 donors	0.0910179	2.30297	0.0119673	0.961733	0.999474
ZNF324B	0.00516224	10 cells	6 donors	24 donors	0.314017	2.6708	0.174873	0.961735	0.999474
ATP6V1E1	0.0941846	10 cells	6 donors	24 donors	-0.0192286	5.64076	0.0023261	0.961751	0.999474
OSBPL7	0.0288664	10 cells	6 donors	24 donors	-0.025652	4.25878	0.002304	0.961933	0.999474
ARFGAP2	0.077855	10 cells	6 donors	24 donors	-0.0637052	5.44966	0.0293933	0.962083	0.999474
TAS2R14	0.0122208	10 cells	6 donors	24 donors	0.0300899	3.24826	0.00228072	0.962126	0.999474
MCFD2	0.0836494	10 cells	6 donors	24 donors	-0.0178882	5.82977	0.00228017	0.96213	0.999474
TRAFD1	0.0709018	10 cells	6 donors	24 donors	0.0183129	5.3091	0.00227574	0.962167	0.999474
PUSL1	0.00252845	10 cells	6 donors	24 donors	-0.0619834	2.44658	0.0022755	0.962169	0.999474
AL445686.2	0.00231774	10 cells	6 donors	24 donors	-0.154234	2.37195	0.0312155	0.962215	0.999474
SHOC2	0.33386	10 cells	6 donors	24 donors	0.0167636	7.83219	0.00226672	0.962242	0.999474
SLC45A1	0.00537295	10 cells	6 donors	24 donors	-0.0213969	2.81055	0.0022611	0.962289	0.999474
THADA	0.455858	10 cells	6 donors	24 donors	-0.0126422	8.61729	0.00225318	0.962355	0.999474
RPH3AL	0.0636325	10 cells	6 donors	24 donors	0.542602	5.42017	2.13757	0.962383	0.999474
SCARF1	0.00642646	10 cells	6 donors	24 donors	0.0363923	2.71086	0.00223401	0.962515	0.999474
AC020611.2	0.0026338	10 cells	6 donors	24 donors	-0.283805	2.44779	0.0846366	0.962535	0.999474
GOLGA8M	0.00316056	10 cells	6 donors	24 donors	0.0581804	2.61035	0.0023263	0.962553	0.999474
ZFYVE28	0.0561525	10 cells	6 donors	24 donors	0.0220305	5.3862	0.00222773	0.962568	0.999474
VCL	0.201011	10 cells	6 donors	24 donors	-0.0190322	6.90518	0.00222626	0.96258	0.999474
MRPL19	0.0493047	10 cells	6 donors	24 donors	0.0222772	4.78572	0.0032729	0.962585	0.999474
RMI1	0.0353982	10 cells	6 donors	24 donors	0.284214	4.17614	0.310711	0.9626	0.999474
RPUSD2	0.00410872	10 cells	6 donors	24 donors	0.0379851	2.57458	0.00221059	0.962712	0.999474
RAB8B	0.338285	10 cells	6 donors	24 donors	-0.0125208	8.11112	0.00220749	0.962738	0.999474
OIT3	0.00242309	10 cells	6 donors	24 donors	-0.334868	2.40754	0.137878	0.962756	0.999474
AC097347.1	0.00505689	10 cells	6 donors	24 donors	0.0247032	2.75412	0.00220181	0.962786	0.999474
ALAS2	0.0028445	10 cells	6 donors	24 donors	0.0696874	2.34333	0.00219459	0.962847	0.999474
CDC23	0.0381374	10 cells	6 donors	24 donors	0.272128	4.39848	0.337766	0.962965	0.999474
MTFP1	0.00389802	10 cells	6 donors	24 donors	0.244931	2.57497	0.0568001	0.962991	0.999474
LINC01116	0.005689	10 cells	6 donors	24 donors	-0.0436605	2.76533	0.0021683	0.96307	0.999474
IGF1	0.0101138	10 cells	6 donors	24 donors	-0.0339762	3.39483	0.00216319	0.963114	0.999474
UBAC1	0.0321323	10 cells	6 donors	24 donors	0.129838	4.32283	0.0804503	0.963187	0.999474
KLHDC2	0.060788	10 cells	6 donors	24 donors	-0.0611852	5.21104	0.0221596	0.963231	0.999474
C19orf47	0.0142225	10 cells	6 donors	24 donors	0.736026	3.37994	1.43857	0.963283	0.999474
GNAI3	0.114517	10 cells	6 donors	24 donors	0.0172654	5.84991	0.00214068	0.963306	0.999474
PEX6	0.0573114	10 cells	6 donors	24 donors	-0.471444	4.98628	1.42709	0.963326	0.999474
RSAD2	0.0122208	10 cells	6 donors	24 donors	-0.048501	3.44484	0.00569491	0.963414	0.999474
YEATS2	0.189949	10 cells	6 donors	24 donors	-0.0134651	6.79406	0.00211526	0.963524	0.999474
XPO5	0.0883902	10 cells	6 donors	24 donors	0.0183703	5.68327	0.00211472	0.963529	0.999474
DBR1	0.0230721	10 cells	6 donors	24 donors	0.0204543	4.00345	0.00211079	0.963563	0.999474
BECN1	0.0634218	10 cells	6 donors	24 donors	0.159999	5.21214	0.19517	0.963629	0.999474
LINC02428	0.00558365	10 cells	6 donors	24 donors	0.460092	2.65046	0.205841	0.963663	0.999474
LINC00558	0.0114834	10 cells	6 donors	24 donors	0.0650461	3.0376	0.0020991	0.963664	0.999474
NRDC	0.319216	10 cells	6 donors	24 donors	-0.0111374	7.71405	0.00209241	0.963722	0.999474
RHOT2	0.0802781	10 cells	6 donors	24 donors	-0.406244	5.51995	1.24793	0.963732	0.999474
NEURL1B	0.00611041	10 cells	6 donors	24 donors	0.0392774	2.79456	0.00207578	0.963866	0.999474
DECR1	0.199642	10 cells	6 donors	24 donors	0.0163351	6.7352	0.00207229	0.963897	0.999474
AC124854.1	0.00495154	10 cells	6 donors	24 donors	-0.00306321	2.74342	0.00206859	0.963929	0.999474
AC008991.1	0.00337126	10 cells	6 donors	24 donors	0.0809476	2.48539	0.00206828	0.963932	0.999474
MAP3K2	0.390223	10 cells	6 donors	24 donors	0.0133122	8.18704	0.00205911	0.964012	0.999474
CAPN10	0.0193847	10 cells	6 donors	24 donors	0.1412	3.65211	0.077631	0.964149	0.999474
HHIPL1	0.00558365	10 cells	6 donors	24 donors	0.0285764	2.82686	0.00203403	0.964231	0.999474
TOX4	0.0695322	10 cells	6 donors	24 donors	0.0168811	5.27669	0.00202707	0.964292	0.999474
NDUFB2-AS1	0.00252845	10 cells	6 donors	24 donors	0.128621	2.42451	0.0117234	0.964478	0.999474
RNF123	0.020649	10 cells	6 donors	24 donors	0.0271396	3.7111	0.00200335	0.964502	0.999474
YIF1B	0.0361357	10 cells	6 donors	24 donors	-0.0201774	4.52618	0.00199514	0.964575	0.999474
MON1B	0.0337126	10 cells	6 donors	24 donors	0.0193901	4.28035	0.00199433	0.964582	0.999474
CAMK2B	0.00642646	10 cells	6 donors	24 donors	-0.191366	2.81221	0.0606096	0.964685	0.999474
HPS5	0.125895	10 cells	6 donors	24 donors	0.162119	6.16393	0.269694	0.964739	0.999474
ZNF587	0.0920775	10 cells	6 donors	24 donors	0.0157571	5.57682	0.00197622	0.964743	0.999474
SNX10	0.273599	10 cells	6 donors	24 donors	-0.015567	7.6631	0.00197497	0.964754	0.999474
AC012645.1	0.00200169	10 cells	6 donors	24 donors	-0.0601329	2.38909	0.00197311	0.964771	0.999474
CYB5R4	0.237358	10 cells	6 donors	24 donors	0.0133691	7.31982	0.00196779	0.964818	0.999474
HNRNPR	0.304046	10 cells	6 donors	24 donors	-0.0128437	7.43745	0.0019675	0.964821	0.999474
AL354702.2	0.00210704	10 cells	6 donors	24 donors	-0.391287	2.46855	0.154069	0.964868	0.999474
TRPV4	0.0186473	10 cells	6 donors	24 donors	0.0316773	3.60578	0.00196175	0.964872	0.999474
AL022328.2	0.00189633	10 cells	6 donors	24 donors	-0.279054	2.38223	0.0783921	0.965036	0.999474
MALINC1	0.00674252	10 cells	6 donors	24 donors	0.0833665	2.99926	0.0105858	0.965129	0.999474
ZNF852	0.024547	10 cells	6 donors	24 donors	0.0255193	3.84312	0.00192229	0.965227	0.999474
AC006141.1	0.0357143	10 cells	6 donors	24 donors	-0.0212339	4.47531	0.00192188	0.965231	0.999474
CIC	0.0356089	10 cells	6 donors	24 donors	-0.0220877	4.44258	0.00192033	0.965245	0.999474
AC027288.3	0.0174884	10 cells	6 donors	24 donors	-0.0243498	3.99962	0.00191996	0.965248	0.999474
ABCC2	0.0135904	10 cells	6 donors	24 donors	0.0839553	3.54337	0.0189174	0.965286	0.999474
DENND6A-AS1	0.0239149	10 cells	6 donors	24 donors	0.316739	4.01485	0.404837	0.965347	0.999474
LMO7-AS1	0.00726928	10 cells	6 donors	24 donors	-0.0302098	3.05217	0.00189401	0.965484	0.999474
ZBTB5	0.0403498	10 cells	6 donors	24 donors	0.0209903	4.45394	0.00188476	0.965568	0.999474
ACTL6A	0.0554151	10 cells	6 donors	24 donors	-0.0169126	5.07035	0.00188115	0.965601	0.999474
CXorf58	0.00400337	10 cells	6 donors	24 donors	-0.057105	2.61368	0.00187544	0.965653	0.999474
MROH2B	0.00179098	10 cells	6 donors	24 donors	-0.218398	2.27377	0.0435375	0.965717	0.999474
AC022150.4	0.0054783	10 cells	6 donors	24 donors	0.257355	2.79812	0.102853	0.965753	0.999474
SLC38A7	0.0179098	10 cells	6 donors	24 donors	0.334553	3.59788	0.379453	0.965788	0.999474
CEBPZ	0.0904973	10 cells	6 donors	24 donors	0.0163756	5.66914	0.0018506	0.965881	0.999474
ANKRD26	0.161083	10 cells	6 donors	24 donors	0.0131763	6.71471	0.00184876	0.965898	0.999474
FGD3	0.253161	10 cells	6 donors	24 donors	-0.0123873	7.27493	0.00184247	0.965956	0.999474
OR7C1	0.00368732	10 cells	6 donors	24 donors	0.0583826	2.61142	0.00183335	0.96604	0.999474
TEF	0.0119048	10 cells	6 donors	24 donors	-0.262677	3.47027	0.14851	0.966108	0.999474
PHKB	0.524336	10 cells	6 donors	24 donors	-0.0131667	8.77417	0.00181526	0.966208	0.999474
TSPAN8	0.0203329	10 cells	6 donors	24 donors	-0.038579	4.895	0.00181409	0.966219	0.999474
AC242842.1	0.00579435	10 cells	6 donors	24 donors	0.0247455	2.77926	0.001808	0.966276	0.999474
HFM1	0.0148546	10 cells	6 donors	24 donors	-0.0211396	3.44172	0.00180766	0.966279	0.999474
NDUFA9	0.0194901	10 cells	6 donors	24 donors	0.0223046	3.58225	0.00180097	0.966341	0.999474
OBSCN	0.0847029	10 cells	6 donors	24 donors	-0.0205433	5.23096	0.00179699	0.966379	0.999474
TTC37	0.29056	10 cells	6 donors	24 donors	0.0109183	7.67877	0.00178728	0.96647	0.999474
AC009542.1	0.00358196	10 cells	6 donors	24 donors	-0.225071	2.50407	0.0888854	0.966507	0.999474
NDST1	0.0327644	10 cells	6 donors	24 donors	-0.0192572	4.2167	0.00177324	0.966601	0.999474
AL133243.3	0.0358196	10 cells	6 donors	24 donors	0.0184792	4.314	0.0017688	0.966643	0.999474
TRAP1	0.107775	10 cells	6 donors	24 donors	-0.0122875	6.08969	0.00176867	0.966644	0.999474
RSF1-IT1	0.00379267	10 cells	6 donors	24 donors	-0.435023	2.49491	0.294375	0.966647	0.999474
MLIP-AS1	0.00273915	10 cells	6 donors	24 donors	0.145066	2.43836	0.00938721	0.966681	0.999474
LRRC38	0.0026338	10 cells	6 donors	24 donors	-0.241468	2.42824	0.0706779	0.966699	0.999474
HSPA14.1	0.0296039	10 cells	6 donors	24 donors	0.0235931	4.23948	0.00176236	0.966704	0.999474
TAS1R1	0.00400337	10 cells	6 donors	24 donors	0.0343937	2.65157	0.00176011	0.966725	0.999474
AP002986.1	0.0163295	10 cells	6 donors	24 donors	0.0396	3.74437	0.00173331	0.966979	0.999474
LIX1L	0.0599452	10 cells	6 donors	24 donors	0.0187148	5.08791	0.0017324	0.966988	0.999474
PEX11G	0.00463548	10 cells	6 donors	24 donors	0.0415441	2.67607	0.0017225	0.967082	0.999474
ZC2HC1C	0.00368732	10 cells	6 donors	24 donors	-0.0827773	2.53059	0.0106036	0.967157	0.999474
AL139353.2	0.00294985	10 cells	6 donors	24 donors	0.00242911	2.55392	0.00171389	0.967165	0.999474
RAB12	0.197113	10 cells	6 donors	24 donors	0.0940113	6.982	0.112762	0.967207	0.999474
GYPA	0.00410872	10 cells	6 donors	24 donors	-0.0915893	2.62326	0.0118345	0.967308	0.999474
UBP1	0.184155	10 cells	6 donors	24 donors	0.0122565	6.67144	0.00169385	0.967357	0.999474
PRR34-AS1	0.00884956	10 cells	6 donors	24 donors	0.0147616	3.05407	0.00169053	0.967389	0.999474
EMX2	0.00200169	10 cells	6 donors	24 donors	-0.0221958	2.48342	0.00168891	0.967405	0.999474
GPR52	0.00516224	10 cells	6 donors	24 donors	-0.142673	2.58669	0.0413572	0.967446	0.999474
AL512506.1	0.00611041	10 cells	6 donors	24 donors	0.432489	2.6823	0.368709	0.96745	0.999474
AC022075.1	0.00453013	10 cells	6 donors	24 donors	-0.0083149	2.59399	0.0016799	0.967492	0.999474
DNAJB12	0.034134	10 cells	6 donors	24 donors	-0.429847	4.42332	0.841387	0.967529	0.999474
ZNF543	0.00906026	10 cells	6 donors	24 donors	-0.0164301	2.83419	0.0016667	0.96762	0.999474
ZNF514	0.0420354	10 cells	6 donors	24 donors	0.502587	4.23128	1.2377	0.967667	0.999474
LIN52	0.139697	10 cells	6 donors	24 donors	0.0146629	6.85476	0.00165512	0.967732	0.999474
AL353653.1	0.00179098	10 cells	6 donors	24 donors	-0.0421765	2.24206	0.00274003	0.96774	0.999474
AL355304.1	0.00811209	10 cells	6 donors	24 donors	-0.374233	2.86931	0.278083	0.967797	0.999474
DYRK1A	0.617467	10 cells	6 donors	24 donors	0.012768	9.3584	0.00164363	0.967844	0.999474
CACYBP	0.0510957	10 cells	6 donors	24 donors	0.0184541	5.06567	0.00164348	0.967846	0.999474
ZBED6	0.00453013	10 cells	6 donors	24 donors	-0.0199728	2.713	0.0016407	0.967873	0.999474
FANCD2OS	0.0030552	10 cells	6 donors	24 donors	0.0281623	2.47242	0.00162583	0.968019	0.999474
MAPKAPK2	0.114623	10 cells	6 donors	24 donors	0.0125497	6.17429	0.0016217	0.96806	0.999474
RABEPK	0.0458281	10 cells	6 donors	24 donors	0.0224001	4.84098	0.00162035	0.968073	0.999474
DDX41	0.0172777	10 cells	6 donors	24 donors	-0.0286949	3.68184	0.00161939	0.968082	0.999474
ABI1	0.457543	10 cells	6 donors	24 donors	0.0121925	8.41872	0.00161571	0.968119	0.999474
MIR4500HG	0.00326591	10 cells	6 donors	24 donors	0.324165	2.39881	0.0753287	0.968159	0.999474
ZP3	0.0210704	10 cells	6 donors	24 donors	-0.0178038	3.90441	0.00160785	0.968196	0.999474
AL590999.1	0.00410872	10 cells	6 donors	24 donors	0.237836	2.36384	0.0968064	0.968198	0.999474
AC105180.1	0.0125369	10 cells	6 donors	24 donors	-0.0192658	3.50289	0.00160385	0.968236	0.999474
SDHB	0.0913401	10 cells	6 donors	24 donors	-0.0120832	5.90816	0.00159127	0.96836	0.999474
KLHL14	0.195006	10 cells	6 donors	24 donors	0.0174436	7.15027	0.0015881	0.968392	0.999474
MAST4-IT1	0.00400337	10 cells	6 donors	24 donors	-0.041171	2.57467	0.00158723	0.968401	0.999474
ATG16L1	0.113675	10 cells	6 donors	24 donors	-0.0140498	5.8741	0.00158698	0.968403	0.999474
FLRT1	0.00273915	10 cells	6 donors	24 donors	0.00553334	2.43742	0.0015855	0.968418	0.999474
AC053527.1	0.0755373	10 cells	6 donors	24 donors	0.0178593	5.37708	0.00158314	0.968441	0.999474
CDCA2	0.0028445	10 cells	6 donors	24 donors	0.0486283	2.58036	0.00158004	0.968472	0.999474
TIMM44	0.0381374	10 cells	6 donors	24 donors	-0.0180972	4.60552	0.00157649	0.968508	0.999474
ZNF589	0.0887063	10 cells	6 donors	24 donors	-0.033357	5.58456	0.00855694	0.968524	0.999474
CSPP1	0.162663	10 cells	6 donors	24 donors	-0.0122188	6.82062	0.00157405	0.968532	0.999474
SETD1A	0.0289718	10 cells	6 donors	24 donors	0.504925	4.20758	0.891497	0.968537	0.999474
CCDC59	0.0229667	10 cells	6 donors	24 donors	0.13692	3.85403	0.0613885	0.968586	0.999474
AC103691.1	0.0146439	10 cells	6 donors	24 donors	-0.324853	3.42042	0.250527	0.968623	0.999474
LINC01402	0.00189633	10 cells	6 donors	24 donors	-0.0817156	2.29377	0.0015641	0.968632	0.999474
SPATA16	0.00400337	10 cells	6 donors	24 donors	0.0554575	2.62999	0.0015498	0.968775	0.999474
AC114730.2	0.0026338	10 cells	6 donors	24 donors	-0.0368249	2.3437	0.0015498	0.968775	0.999474
TMPRSS3	0.00168563	10 cells	6 donors	24 donors	0.0282435	2.33536	0.00154424	0.968831	0.999474
METTL5	0.0404551	10 cells	6 donors	24 donors	-0.0167118	4.55055	0.00153313	0.968943	0.999474
ZNF197	0.0465655	10 cells	6 donors	24 donors	0.0155938	4.72375	0.00152855	0.96899	0.999474
GJB1	0.00115887	10 cells	6 donors	24 donors	-0.279484	2.28651	0.0584829	0.968998	0.999474
ETV7	0.00632111	10 cells	6 donors	24 donors	-0.0110551	3.17084	0.00152723	0.969003	0.999474
GAL3ST2	0.00179098	10 cells	6 donors	24 donors	-0.203319	2.36744	0.0718411	0.969013	0.999474
NPRL2	0.0141172	10 cells	6 donors	24 donors	-0.0268535	3.4363	0.00152364	0.96904	0.999474
C14orf132	0.00463548	10 cells	6 donors	24 donors	0.00713407	2.5951	0.00151808	0.969096	0.999474
CELA2B	0.00221239	10 cells	6 donors	24 donors	0.0497415	2.32951	0.00151802	0.969097	0.999474
BLOC1S5	0.020649	10 cells	6 donors	24 donors	0.0213539	3.78315	0.00151325	0.969145	0.999474
LYN	0.718605	10 cells	6 donors	24 donors	-0.0125333	10.0105	0.00150747	0.969204	0.999474
AL356804.1	0.00389802	10 cells	6 donors	24 donors	0.0980725	2.43976	0.0015002	0.969279	0.999474
SNHG25	0.236726	10 cells	6 donors	24 donors	-0.0164386	6.99084	0.00147507	0.969537	0.999474
NOS1AP	0.0237042	10 cells	6 donors	24 donors	-0.0241168	4.18069	0.00147322	0.969556	0.999474
ZNF724	0.00400337	10 cells	6 donors	24 donors	0.0336861	2.65198	0.00146108	0.969682	0.999474
COPB2	0.0930257	10 cells	6 donors	24 donors	0.01282	5.64756	0.00145421	0.969753	0.999474
CRKL	0.0538348	10 cells	6 donors	24 donors	0.0156942	4.82735	0.00145376	0.969758	0.999474
INTS3	0.0945006	10 cells	6 donors	24 donors	0.0115934	5.70342	0.00144719	0.969826	0.999474
FAM216A	0.0496207	10 cells	6 donors	24 donors	-0.229162	4.99198	0.338773	0.969827	0.999474
ABCA10	0.0829119	10 cells	6 donors	24 donors	0.0179192	5.55609	0.0014429	0.969871	0.999474
ZNF236-DT	0.0306574	10 cells	6 donors	24 donors	-0.0258122	4.32504	0.00331355	0.969886	0.999474
AC007485.2	0.0085335	10 cells	6 donors	24 donors	-0.0398736	3.009	0.00143795	0.969922	0.999474
VPS39	0.152655	10 cells	6 donors	24 donors	-0.0125009	6.48048	0.00143588	0.969944	0.999474
AC007608.4	0.00252845	10 cells	6 donors	24 donors	0.0473743	2.39152	0.00143012	0.970005	0.999474
MTHFR	0.0687948	10 cells	6 donors	24 donors	-0.2569	5.50154	0.502523	0.970049	0.999474
ZNF613	0.0125369	10 cells	6 donors	24 donors	-0.0181453	3.38641	0.00141587	0.970154	0.999474
PRPF18	0.0478298	10 cells	6 donors	24 donors	-0.0139571	4.88162	0.00141154	0.9702	0.999474
VEZT	0.205542	10 cells	6 donors	24 donors	-0.0128529	6.92411	0.00141063	0.97021	0.999474
CHRAC1	0.00874421	10 cells	6 donors	24 donors	0.011071	3.21019	0.00140665	0.970251	0.999474
GUF1	0.0720607	10 cells	6 donors	24 donors	0.165497	5.33978	0.222392	0.970352	0.999474
PDHB	0.0325537	10 cells	6 donors	24 donors	0.016959	4.22499	0.00138348	0.970497	0.999474
TBX3	0.00347661	10 cells	6 donors	24 donors	0.438615	2.36424	0.276138	0.970511	0.999474
TESMIN	0.0106405	10 cells	6 donors	24 donors	-0.0193189	3.2483	0.00138069	0.970527	0.999474
POTEH	0.0028445	10 cells	6 donors	24 donors	0.0185755	2.32579	0.00138012	0.970533	0.999474
MRAP	0.00189633	10 cells	6 donors	24 donors	0.231311	2.42011	0.0296281	0.970534	0.999474
SLC16A14	0.062579	10 cells	6 donors	24 donors	-0.0203492	5.11826	0.00135994	0.970749	0.999474
TMEM268	0.114728	10 cells	6 donors	24 donors	-0.0872433	6.22192	0.078133	0.970769	0.999474
VCP	0.110619	10 cells	6 donors	24 donors	0.0116042	5.88159	0.00135659	0.970785	0.999474
AC099524.1	0.0110619	10 cells	6 donors	24 donors	0.02147	3.22708	0.00134926	0.970864	0.999474
PDCL3	0.0124315	10 cells	6 donors	24 donors	-0.0224695	3.3336	0.00134257	0.970937	0.999474
ZNF181	0.0156974	10 cells	6 donors	24 donors	0.344369	3.52257	0.37401	0.970981	0.999474
DEAF1	0.0960809	10 cells	6 donors	24 donors	-0.0121617	5.8401	0.00133728	0.970994	0.999474
MEIOB	0.00653182	10 cells	6 donors	24 donors	-0.0327993	2.86255	0.00133424	0.971027	0.999474
SOS1	0.507059	10 cells	6 donors	24 donors	0.0110497	8.71453	0.00133141	0.971058	0.999474
LYRM2	0.0515171	10 cells	6 donors	24 donors	0.374375	4.74021	0.840152	0.971109	0.999474
AC022031.2	0.0028445	10 cells	6 donors	24 donors	0.125333	2.44649	0.00723105	0.97114	0.999474
SYT2	0.00495154	10 cells	6 donors	24 donors	0.118607	2.78283	0.0100848	0.971254	0.999474
DHX32	0.0756426	10 cells	6 donors	24 donors	-0.0874343	5.56919	0.0544999	0.971377	0.999474
GLIPR1L1	0.00453013	10 cells	6 donors	24 donors	-0.0350392	2.63321	0.00129647	0.97144	0.999474
ZNF440	0.041614	10 cells	6 donors	24 donors	-0.0149931	4.75215	0.00129257	0.971483	0.999474
MTCP1	0.00958702	10 cells	6 donors	24 donors	0.153254	2.96561	0.0476188	0.971488	0.999474
ZNF727	0.0103245	10 cells	6 donors	24 donors	-0.0224543	3.33883	0.00128477	0.971569	0.999474
FBXL18	0.0519385	10 cells	6 donors	24 donors	0.0175904	5.16834	0.0012833	0.971585	0.999474
SOCS4	0.0577328	10 cells	6 donors	24 donors	0.0133981	5.03056	0.00128267	0.971592	0.999474
AC105219.1	0.00800674	10 cells	6 donors	24 donors	-0.0255764	2.98899	0.00127959	0.971626	0.999474
CXCR5	0.0457227	10 cells	6 donors	24 donors	-0.0185587	4.86718	0.00127568	0.97167	0.999474
AC004158.1	0.00632111	10 cells	6 donors	24 donors	0.0700149	2.76282	0.00596255	0.971686	0.999474
DCLRE1C	0.145596	10 cells	6 donors	24 donors	0.253124	6.27942	0.596445	0.971725	0.999474
AL024508.1	0.00421408	10 cells	6 donors	24 donors	-0.0106688	2.50869	0.00126707	0.971765	0.999474
AP002807.1	0.0129583	10 cells	6 donors	24 donors	-0.200804	3.43725	0.0984366	0.971885	0.999474
TBC1D5	0.800147	10 cells	6 donors	24 donors	0.0122046	10.5186	0.00125384	0.971913	0.999474
MGME1	0.105457	10 cells	6 donors	24 donors	0.0118487	5.88119	0.00125335	0.971919	0.999474
AL031708.1	0.00821745	10 cells	6 donors	24 donors	0.0373742	2.96994	0.0012486	0.971972	0.999474
AMDHD1	0.00927097	10 cells	6 donors	24 donors	-0.0174398	3.08349	0.00124851	0.971973	0.999474
AL392086.1	0.00221239	10 cells	6 donors	24 donors	-0.0688475	2.35564	0.00124648	0.971996	0.999474
STK35	0.052992	10 cells	6 donors	24 donors	0.0163376	4.63076	0.00124229	0.972043	0.999474
HLA-DQA1	0.273177	10 cells	6 donors	24 donors	-0.0131114	7.53664	0.00124205	0.972045	0.999474
ASXL1	0.351875	10 cells	6 donors	24 donors	-0.0100383	8.11542	0.00124053	0.972062	0.999474
AASDHPPT	0.0566793	10 cells	6 donors	24 donors	-0.154708	4.96675	0.157806	0.972078	0.999474
WDR6	0.104404	10 cells	6 donors	24 donors	0.012192	5.85136	0.00123277	0.97215	0.999474
C11orf95	0.00400337	10 cells	6 donors	24 donors	-0.0393151	2.56205	0.00123128	0.972167	0.999474
AL096816.1	0.00147493	10 cells	6 donors	24 donors	-0.136589	2.26548	0.0215957	0.972169	0.999474
AC090125.1	0.00410872	10 cells	6 donors	24 donors	0.0260054	3.34419	0.00122863	0.972197	0.999474
UNG	0.0174884	10 cells	6 donors	24 donors	0.0208363	3.66942	0.00122852	0.972198	0.999474
CDKN2B-AS1	0.022756	10 cells	6 donors	24 donors	0.0193007	4.26355	0.00122838	0.9722	0.999474
MPP7	0.0784871	10 cells	6 donors	24 donors	0.017019	6.18261	0.00122671	0.972218	0.999474
TBCE.1	0.0173831	10 cells	6 donors	24 donors	-0.0173019	3.68046	0.00122563	0.972231	0.999474
ANKRD28	0.326169	10 cells	6 donors	24 donors	-0.0100194	8.06354	0.00121684	0.97233	0.999474
AC015802.6	0.00294985	10 cells	6 donors	24 donors	-0.0188261	2.37448	0.00121668	0.972332	0.999474
SLC22A4	0.00842815	10 cells	6 donors	24 donors	-0.00982591	3.00937	0.00121647	0.972335	0.999474
LINC00954	0.0257059	10 cells	6 donors	24 donors	-0.0139834	3.96091	0.00121463	0.972356	0.999474
SMIM12	0.0409819	10 cells	6 donors	24 donors	-0.0152023	4.75757	0.00121187	0.972387	0.999474
CNPPD1	0.0205436	10 cells	6 donors	24 donors	0.0139265	4.01804	0.00119835	0.972541	0.999474
AC107067.1	0.0110619	10 cells	6 donors	24 donors	-0.0133615	3.14682	0.00119544	0.972575	0.999474
GEMIN6	0.0105352	10 cells	6 donors	24 donors	-0.0259602	3.24684	0.00119044	0.972632	0.999474
CBX6	0.0400337	10 cells	6 donors	24 donors	0.014228	4.60487	0.00118214	0.972728	0.999474
SYNE2	0.37126	10 cells	6 donors	24 donors	-0.011599	8.01228	0.00117683	0.972789	0.999474
RAE1	0.0439317	10 cells	6 donors	24 donors	0.0139669	4.63206	0.00117584	0.9728	0.999474
AC074327.1	0.00884956	10 cells	6 donors	24 donors	0.288618	2.85038	0.11845	0.972825	0.999474
SNHG21	0.00221239	10 cells	6 donors	24 donors	0.12216	2.30309	0.0219781	0.972842	0.999474
TNFRSF21	0.0330805	10 cells	6 donors	24 donors	0.0254824	4.41268	0.00116036	0.97298	0.999474
ATL2	0.210704	10 cells	6 donors	24 donors	0.00999199	7.00961	0.00115821	0.973005	0.999474
MYPN	0.005689	10 cells	6 donors	24 donors	0.083055	2.8131	0.00369814	0.973037	0.999474
ZNF544	0.0505689	10 cells	6 donors	24 donors	0.0177699	4.68027	0.00115472	0.973046	0.999474
TLE6	0.00410872	10 cells	6 donors	24 donors	-0.036697	2.46246	0.00114178	0.973197	0.999474
C17orf99	0.00611041	10 cells	6 donors	24 donors	0.219854	2.91214	0.0542854	0.973266	0.999474
ALG10B	0.0272861	10 cells	6 donors	24 donors	0.0166618	4.06349	0.00113419	0.973286	0.999474
G3BP1	0.225242	10 cells	6 donors	24 donors	-0.00955329	7.14797	0.00113332	0.973297	0.999474
AC012560.1	0.00158028	10 cells	6 donors	24 donors	-0.319725	2.23638	0.0495999	0.973303	0.999474
AC073342.1	0.00842815	10 cells	6 donors	24 donors	-0.073609	3.1338	0.0125954	0.973376	0.999474
KIAA1614	0.0100084	10 cells	6 donors	24 donors	-0.524038	3.13222	0.464563	0.973517	0.999474
FAM41C	0.00379267	10 cells	6 donors	24 donors	0.0457998	2.56891	0.00111089	0.973562	0.999474
AC062017.1	0.00326591	10 cells	6 donors	24 donors	-0.08983	2.36974	0.01489	0.973713	0.999474
NLGN2	0.00663717	10 cells	6 donors	24 donors	0.00578843	2.83261	0.00108461	0.973876	0.999474
AC005394.2	0.00126422	10 cells	6 donors	24 donors	-0.0430378	2.24579	0.0010842	0.973881	0.999474
UQCC2	0.0325537	10 cells	6 donors	24 donors	0.249535	4.2085	0.351004	0.973984	0.999474
AC022400.6	0.00379267	10 cells	6 donors	24 donors	0.0176679	2.60949	0.00107487	0.973994	0.999474
AC046130.2	0.00453013	10 cells	6 donors	24 donors	-0.0213847	2.73066	0.00107418	0.974002	0.999474
AC099518.3	0.00421408	10 cells	6 donors	24 donors	0.0122603	2.41533	0.00106577	0.974104	0.999474
NEO1	0.0986094	10 cells	6 donors	24 donors	0.012897	6.07501	0.00106292	0.974139	0.999474
FRMD6-AS2	0.00611041	10 cells	6 donors	24 donors	0.0875334	2.73654	0.00607838	0.974157	0.999474
EMILIN2	0.0646861	10 cells	6 donors	24 donors	0.0201646	5.14138	0.00105719	0.974209	0.999474
DPF2	0.0546776	10 cells	6 donors	24 donors	0.011756	5.04537	0.00105485	0.974237	0.999474
SPESP1	0.0187526	10 cells	6 donors	24 donors	0.0168958	3.57443	0.0010504	0.974292	0.999474
TCTA	0.0253898	10 cells	6 donors	24 donors	0.0129072	3.83457	0.00103833	0.97444	0.999474
AL592148.3	0.00431943	10 cells	6 donors	24 donors	0.243649	2.59668	0.0854152	0.974478	0.999474
NEPRO	0.0715339	10 cells	6 donors	24 donors	-0.0128567	5.32206	0.00103517	0.974479	0.999474
WDR7	0.262326	10 cells	6 donors	24 donors	0.00969794	7.42493	0.00103247	0.974512	0.999474
LNX1	0.0125369	10 cells	6 donors	24 donors	-0.0181482	3.54105	0.00103213	0.974516	0.999474
DLGAP1-AS2	0.0125369	10 cells	6 donors	24 donors	0.0274188	3.29069	0.00102674	0.974583	0.999474
SFXN3	0.0229667	10 cells	6 donors	24 donors	-0.0156467	3.99133	0.00102522	0.974601	0.999474
AC015914.1	0.00294985	10 cells	6 donors	24 donors	0.33502	2.51776	0.124949	0.974644	0.999474
AL589666.1	0.0120101	10 cells	6 donors	24 donors	-0.0177116	3.17404	0.00101546	0.974723	0.999474
SLC10A7	0.163822	10 cells	6 donors	24 donors	0.0106394	6.85819	0.00101439	0.974736	0.999474
MC1R	0.0117994	10 cells	6 donors	24 donors	0.0491706	3.30406	0.00479203	0.974753	0.999474
B3GLCT	0.07933	10 cells	6 donors	24 donors	0.0112988	5.82581	0.00100981	0.974793	0.999474
KCTD7	0.0458281	10 cells	6 donors	24 donors	-0.0137241	4.83444	0.00100903	0.974803	0.999474
STEAP2-AS1	0.0237042	10 cells	6 donors	24 donors	-0.0137446	3.71078	0.00100874	0.974806	0.999474
ZBTB11-AS1	0.00790139	10 cells	6 donors	24 donors	0.250829	2.74186	0.167012	0.974817	0.999474
GRIA2	0.00705858	10 cells	6 donors	24 donors	0.462241	2.7383	0.204216	0.974987	0.999474
CYBB	0.154446	10 cells	6 donors	24 donors	0.0121874	6.16764	0.000990347	0.975037	0.999474
PEMT	0.0273915	10 cells	6 donors	24 donors	0.0174589	4.29801	0.000987782	0.975069	0.999474
STARD3	0.05689	10 cells	6 donors	24 donors	0.0106603	5.06014	0.00098734	0.975075	0.999474
LINC02228	0.00200169	10 cells	6 donors	24 donors	0.0292894	2.42649	0.000982267	0.975139	0.999474
HEXIM2	0.00316056	10 cells	6 donors	24 donors	-0.475574	2.50305	0.300446	0.975149	0.999474
GABPB1-IT1	0.073957	10 cells	6 donors	24 donors	0.0124045	5.36742	0.000980705	0.975159	0.999474
RBL2	0.239781	10 cells	6 donors	24 donors	-0.00995656	7.12371	0.00097428	0.97524	0.999474
LRWD1	0.0114834	10 cells	6 donors	24 donors	-0.034982	3.24084	0.000972617	0.975261	0.999474
GOLGA3	0.123262	10 cells	6 donors	24 donors	0.0103547	6.09274	0.000971935	0.97527	0.999474
CCDC114	0.00273915	10 cells	6 donors	24 donors	-0.0321761	2.62341	0.000968213	0.975317	0.999474
Z97192.1	0.00252845	10 cells	6 donors	24 donors	0.120505	2.37509	0.0132884	0.975471	0.999474
ZNF782	0.123578	10 cells	6 donors	24 donors	0.0104113	6.20818	0.000951145	0.975536	0.999474
DRICH1	0.0105352	10 cells	6 donors	24 donors	-0.020108	3.30444	0.000949727	0.975554	0.999474
HERC4	0.585756	10 cells	6 donors	24 donors	-0.00903997	9.18438	0.000947581	0.975582	0.999474
PITPNA	0.227033	10 cells	6 donors	24 donors	0.0103773	7.13641	0.000938228	0.975703	0.999474
AC079062.1	0.00389802	10 cells	6 donors	24 donors	0.0414433	2.57546	0.000935972	0.975732	0.999474
AC131009.4	0.013169	10 cells	6 donors	24 donors	0.340313	3.41249	0.32463	0.975746	0.999474
FZR1	0.0475137	10 cells	6 donors	24 donors	-0.0130863	4.6778	0.000933874	0.975759	0.999474
TNFRSF9	0.00252845	10 cells	6 donors	24 donors	0.0505697	2.4146	0.00224399	0.975825	0.999474
LINC01798	0.0028445	10 cells	6 donors	24 donors	0.0526618	2.48339	0.000919082	0.975952	0.999474
AC103706.1	0.00410872	10 cells	6 donors	24 donors	-0.0205301	2.61645	0.00091896	0.975953	0.999474
HSPA14	0.00737463	10 cells	6 donors	24 donors	-0.0129795	2.90868	0.000918743	0.975956	0.999474
AC068234.2	0.00474083	10 cells	6 donors	24 donors	0.0306541	2.68692	0.000916423	0.975986	0.999474
ADD3	0.442056	10 cells	6 donors	24 donors	-0.00970372	8.39462	0.000913656	0.976023	0.999474
HSD17B1	0.00379267	10 cells	6 donors	24 donors	-0.00491359	2.45879	0.00091282	0.976034	0.999474
DDX21	0.140434	10 cells	6 donors	24 donors	-0.00900907	6.43819	0.000912108	0.976043	0.999474
TSHZ2	0.0589971	10 cells	6 donors	24 donors	0.0236083	6.90407	0.000905076	0.976136	0.999474
FAM222A	0.00611041	10 cells	6 donors	24 donors	-0.301623	2.82529	0.137585	0.976155	0.999474
SMCR5	0.0133797	10 cells	6 donors	24 donors	0.0169019	3.2564	0.00090236	0.976171	0.999474
AC020741.1	0.00431943	10 cells	6 donors	24 donors	-0.0223193	2.61387	0.000896671	0.976247	0.999474
ALAD	0.0240202	10 cells	6 donors	24 donors	0.0168866	3.87632	0.000890959	0.976322	0.999474
CCNJL	0.00642646	10 cells	6 donors	24 donors	-0.0119505	3.03176	0.000890287	0.976331	0.999474
EMX2OS	0.00579435	10 cells	6 donors	24 donors	0.0117033	2.7629	0.000887155	0.976373	0.999474
TTC22	0.0102191	10 cells	6 donors	24 donors	0.0471709	3.24144	0.00371619	0.976422	0.999474
KCTD4	0.00273915	10 cells	6 donors	24 donors	-0.225985	2.38611	0.0591998	0.976466	0.999474
PGGT1B	0.129477	10 cells	6 donors	24 donors	0.00958616	6.19113	0.000872058	0.976575	0.999474
HCN2	0.00474083	10 cells	6 donors	24 donors	0.895999	2.50054	1.06898	0.976624	0.999474
TAS2R20	0.00431943	10 cells	6 donors	24 donors	-0.00438548	2.51246	0.000855555	0.976797	0.999474
ZMAT3	0.0594185	10 cells	6 donors	24 donors	-0.0130848	5.4148	0.0008454	0.976935	0.999474
MFF	0.10788	10 cells	6 donors	24 donors	0.0414148	5.85716	0.0146674	0.976989	0.999474
AC025809.1	0.00421408	10 cells	6 donors	24 donors	0.0262845	2.59319	0.000840885	0.976997	0.999474
FAM83F	0.00242309	10 cells	6 donors	24 donors	0.143474	2.38938	0.0197173	0.977082	0.999474
SGCA	0.00368732	10 cells	6 donors	24 donors	-0.00184451	2.48515	0.000833853	0.977093	0.999474
TMEM199	0.0114834	10 cells	6 donors	24 donors	0.0222231	3.28624	0.000832213	0.977116	0.999474
MCCC2	0.139275	10 cells	6 donors	24 donors	0.00986554	6.39222	0.000830976	0.977133	0.999474
WASL	0.113148	10 cells	6 donors	24 donors	-0.00888865	6.10475	0.00081535	0.977349	0.999474
POMC	0.00252845	10 cells	6 donors	24 donors	-0.0484062	2.32779	0.000811753	0.977399	0.999474
SLC22A1	0.00474083	10 cells	6 donors	24 donors	0.0659852	2.66295	0.000808187	0.977449	0.999474
CMTR1	0.0916561	10 cells	6 donors	24 donors	-0.00964367	5.74101	0.000807758	0.977455	0.999474
SMYD3	0.633586	10 cells	6 donors	24 donors	0.0093216	10.0196	0.0008052	0.97749	0.999474
PPOX	0.0194901	10 cells	6 donors	24 donors	-0.0139805	3.65875	0.000804148	0.977505	0.999474
ZNF432	0.0430889	10 cells	6 donors	24 donors	-0.0121202	4.57094	0.000801701	0.977539	0.999474
TMEM72-AS1	0.015276	10 cells	6 donors	24 donors	-0.0100922	3.32231	0.000801338	0.977544	0.999474
ANKRD18A	0.00589971	10 cells	6 donors	24 donors	-0.28692	2.60958	0.0807262	0.977613	0.999474
SIGLEC14	0.00769069	10 cells	6 donors	24 donors	0.0224389	2.92689	0.000791544	0.977682	0.999474
ASB6	0.00958702	10 cells	6 donors	24 donors	0.000767991	3.06712	0.000773904	0.977932	0.999474
AC008147.2	0.005689	10 cells	6 donors	24 donors	-0.0264644	2.78759	0.000768487	0.978009	0.999474
C6orf47	0.0117994	10 cells	6 donors	24 donors	-0.0225414	3.14884	0.000762793	0.978091	0.999474
ERN1	0.0489886	10 cells	6 donors	24 donors	-0.0176559	5.42207	0.000760099	0.97813	0.999474
AKR1C1	0.00242309	10 cells	6 donors	24 donors	-0.394034	2.37129	0.141447	0.97813	0.999474
SAR1A	0.0899705	10 cells	6 donors	24 donors	-0.0112045	5.52591	0.000758195	0.978157	0.999474
TRIM29	0.00210704	10 cells	6 donors	24 donors	-0.288188	2.28688	0.0506121	0.978201	0.999474
ETF1	0.0797514	10 cells	6 donors	24 donors	0.0107975	5.42793	0.000742454	0.978385	0.999474
MAP3K11	0.0499368	10 cells	6 donors	24 donors	-0.117696	4.81354	0.0922521	0.978455	0.999474
RAB3GAP2	0.336599	10 cells	6 donors	24 donors	0.00852777	7.89223	0.000729141	0.97858	0.999474
EXOC6	0.33386	10 cells	6 donors	24 donors	-0.0083872	8.03601	0.000727281	0.978607	0.999474
GID4	0.0253898	10 cells	6 donors	24 donors	0.015506	4.21539	0.000723985	0.978655	0.999474
C5orf22	0.0470923	10 cells	6 donors	24 donors	-0.0106145	4.93883	0.00071999	0.978714	0.999474
ZNF837	0.00389802	10 cells	6 donors	24 donors	0.00980589	2.50126	0.000716273	0.978769	0.999474
AL160269.1	0.00453013	10 cells	6 donors	24 donors	-0.014638	2.50322	0.000716138	0.978771	0.999474
PHKA1	0.0169617	10 cells	6 donors	24 donors	0.0223137	3.68462	0.000711084	0.978846	0.999474
AP002991.1	0.005689	10 cells	6 donors	24 donors	0.0523662	2.89602	0.000707411	0.978901	0.999474
CCDC25	0.0441424	10 cells	6 donors	24 donors	0.288981	4.67337	0.613997	0.978943	0.999474
AZIN1	0.125474	10 cells	6 donors	24 donors	-0.00870059	6.33437	0.000703667	0.978957	0.999474
MARVELD2	0.00716393	10 cells	6 donors	24 donors	-0.00642583	2.86169	0.000702012	0.978982	0.999474
PPP1R12A	0.492625	10 cells	6 donors	24 donors	-0.00783158	8.67185	0.000701064	0.978996	0.999474
WAC	0.5689	10 cells	6 donors	24 donors	0.00722763	9.06934	0.000699744	0.979016	0.999474
EEF2K	0.114939	10 cells	6 donors	24 donors	-0.00942727	6.06519	0.000698331	0.979037	0.999474
MED6	0.0816477	10 cells	6 donors	24 donors	0.00929965	5.41768	0.000697954	0.979043	0.999474
ECPAS	0.266962	10 cells	6 donors	24 donors	-0.00694725	7.50896	0.000692667	0.979122	0.999474
CSNK2A1	0.203013	10 cells	6 donors	24 donors	0.00748034	6.92383	0.000691901	0.979134	0.999474
KBTBD8	0.0601559	10 cells	6 donors	24 donors	0.0129821	4.9215	0.000689508	0.97917	0.999474
RNF214	0.0902866	10 cells	6 donors	24 donors	0.0087384	5.74096	0.000689389	0.979172	0.999474
AC092747.4	0.0163295	10 cells	6 donors	24 donors	0.396274	3.61846	0.515017	0.979308	0.999474
LY96	0.0730088	10 cells	6 donors	24 donors	-0.0102341	5.58973	0.000679611	0.97932	0.999474
ARSD	0.0203329	10 cells	6 donors	24 donors	0.0179169	3.65422	0.00067643	0.979368	0.999474
HNRNPA3	0.412874	10 cells	6 donors	24 donors	-0.102847	8.11958	0.191633	0.979371	0.999474
APEH	0.0179098	10 cells	6 donors	24 donors	0.0115111	3.62157	0.000675866	0.979377	0.999474
PMPCB	0.0914454	10 cells	6 donors	24 donors	0.00878065	5.56768	0.000673239	0.979417	0.999474
BAALC-AS1	0.0122208	10 cells	6 donors	24 donors	-0.0166774	3.37823	0.00066948	0.979474	0.999474
AC012313.1	0.00347661	10 cells	6 donors	24 donors	0.227753	2.34082	0.0878343	0.979495	0.999474
ARL6IP4	0.0228614	10 cells	6 donors	24 donors	-0.0162195	4.05493	0.000664079	0.979557	0.999474
L3MBTL3	0.235883	10 cells	6 donors	24 donors	-0.00810783	7.54743	0.000659952	0.979621	0.999474
LRRC66	0.00410872	10 cells	6 donors	24 donors	0.145279	2.64039	0.0339484	0.979669	0.999474
AC011444.3	0.0028445	10 cells	6 donors	24 donors	0.0601337	2.39355	0.00330679	0.979707	0.999474
GYPB	0.00505689	10 cells	6 donors	24 donors	0.016957	2.6991	0.000651163	0.979757	0.999474
CYFIP1	0.0911294	10 cells	6 donors	24 donors	-0.0100427	5.81554	0.000650655	0.979765	0.999474
AC026202.2	0.0138011	10 cells	6 donors	24 donors	0.0153034	3.44778	0.000648746	0.979795	0.999474
PGP	0.0280236	10 cells	6 donors	24 donors	0.0146665	3.99048	0.000647797	0.979809	0.999474
TIGD1	0.0162242	10 cells	6 donors	24 donors	0.0681318	3.51204	0.0128047	0.979834	0.999474
CTR9	0.0869153	10 cells	6 donors	24 donors	-0.0990067	5.59701	0.0780354	0.979838	0.999474
IL1RAP	0.0683734	10 cells	6 donors	24 donors	-0.0101128	5.34289	0.000627644	0.980126	0.999474
AC007091.1	0.00484619	10 cells	6 donors	24 donors	0.288009	2.62402	0.0925482	0.98021	0.999474
AC036214.3	0.00537295	10 cells	6 donors	24 donors	-0.165912	2.83248	0.0398286	0.980294	0.999474
USP19	0.0160135	10 cells	6 donors	24 donors	0.0147379	3.52552	0.000615036	0.980327	0.999474
C2orf92	0.0289718	10 cells	6 donors	24 donors	0.0131422	4.20752	0.000608263	0.980435	0.999474
ULK4	0.269595	10 cells	6 donors	24 donors	-0.0077604	7.84634	0.000608009	0.980439	0.999474
FIZ1	0.00906026	10 cells	6 donors	24 donors	-0.0631939	2.93097	0.0108826	0.980455	0.999474
SEC11A	0.165402	10 cells	6 donors	24 donors	0.227914	6.57796	0.55739	0.980555	0.999474
TRPM3	0.315634	10 cells	6 donors	24 donors	0.0184852	8.83857	0.000597687	0.980606	0.999474
MUL1	0.0108512	10 cells	6 donors	24 donors	-0.0166684	3.08376	0.000594705	0.980654	0.999474
RABGEF1	0.0123262	10 cells	6 donors	24 donors	-0.0817188	3.42315	0.0182308	0.980715	0.999474
FLJ45513	0.00463548	10 cells	6 donors	24 donors	-0.126608	2.64372	0.0309147	0.980723	0.999474
ESRRG	0.0401391	10 cells	6 donors	24 donors	0.0213968	4.61596	0.000586981	0.98078	0.999474
CHRNB1	0.00379267	10 cells	6 donors	24 donors	0.0526296	2.3516	0.00631571	0.9808	0.999474
BICRA-AS1	0.00906026	10 cells	6 donors	24 donors	0.00793453	3.09142	0.000582586	0.980852	0.999474
ANO7	0.00379267	10 cells	6 donors	24 donors	0.0357512	2.57174	0.000581585	0.980869	0.999474
AC104986.2	0.0738517	10 cells	6 donors	24 donors	-0.008458	5.40311	0.000575167	0.980975	0.999474
ZNF830	0.024547	10 cells	6 donors	24 donors	-0.0151332	4.00872	0.000573235	0.981007	0.999474
YAF2	0.220818	10 cells	6 donors	24 donors	-0.0078375	7.37426	0.000568799	0.98108	0.999474
RSPO4	0.00326591	10 cells	6 donors	24 donors	0.0231497	2.53247	0.000566335	0.981121	0.999474
MFSD14C	0.278024	10 cells	6 donors	24 donors	0.00645225	7.5349	0.000561739	0.981198	0.999474
EXOC2	0.341129	10 cells	6 donors	24 donors	-0.00667397	8.02477	0.000560536	0.981218	0.999474
CASC1	0.00695322	10 cells	6 donors	24 donors	0.0357319	2.81759	0.000557768	0.981265	0.999474
PIN4	0.0614201	10 cells	6 donors	24 donors	-0.0081314	5.2562	0.000554451	0.98132	0.999474
CELF1	0.479562	10 cells	6 donors	24 donors	-0.00714844	8.51968	0.000554049	0.981327	0.999474
ARFIP1	0.197429	10 cells	6 donors	24 donors	-0.00766176	7.00982	0.00055219	0.981359	0.999474
ASMT	0.00316056	10 cells	6 donors	24 donors	0.0330749	2.5569	0.000549179	0.981409	0.999474
ME2	0.16024	10 cells	6 donors	24 donors	0.0142084	6.76682	0.00215625	0.981434	0.999474
KNOP1	0.0509903	10 cells	6 donors	24 donors	0.0105605	5.00964	0.000547213	0.981443	0.999474
ZNF195	0.0719553	10 cells	6 donors	24 donors	-0.00919816	5.29886	0.000543443	0.981507	0.999474
VTI1B	0.0344501	10 cells	6 donors	24 donors	0.00929591	4.42835	0.000542934	0.981515	0.999474
TMEM138	0.0331858	10 cells	6 donors	24 donors	0.0543706	4.2416	0.0152161	0.981647	0.999474
AC018467.1	0.00505689	10 cells	6 donors	24 donors	0.0541971	2.75769	0.00149251	0.981663	0.999474
AC112722.1	0.0539402	10 cells	6 donors	24 donors	-0.00946383	4.72884	0.000533098	0.981684	0.999474
AL136018.1	0.00368732	10 cells	6 donors	24 donors	0.416423	2.52358	0.194263	0.981695	0.999474
SOX30	0.00347661	10 cells	6 donors	24 donors	0.0383638	2.4517	0.000531555	0.98171	0.999474
DESI1	0.0466709	10 cells	6 donors	24 donors	0.0092996	4.75067	0.000529942	0.981738	0.999474
PGBD1	0.0116941	10 cells	6 donors	24 donors	-0.0254734	3.13854	0.000528812	0.981757	0.999474
DERL1	0.103245	10 cells	6 donors	24 donors	0.00779798	5.77675	0.000525702	0.981811	0.999474
AC118344.2	0.00948167	10 cells	6 donors	24 donors	0.300294	2.95962	0.173919	0.981877	0.999474
LRRC63	0.00684787	10 cells	6 donors	24 donors	0.112638	2.85067	0.0173469	0.98206	0.999474
DIP2B	0.59587	10 cells	6 donors	24 donors	-0.00641281	9.38479	0.000510094	0.982083	0.999474
AC007388.1	0.100506	10 cells	6 donors	24 donors	0.564339	6.00325	3.003	0.982293	0.999474
SLC38A9	0.185209	10 cells	6 donors	24 donors	-0.00701347	6.96106	0.000494564	0.982358	0.999474
AC008770.2	0.0256005	10 cells	6 donors	24 donors	-0.00832305	3.80565	0.000493942	0.982369	0.999474
TANK	0.450906	10 cells	6 donors	24 donors	-0.00673927	8.70722	0.000493821	0.982371	0.999474
FMO4	0.041614	10 cells	6 donors	24 donors	0.630868	4.51787	2.02592	0.982389	0.999474
AP001062.1	0.00358196	10 cells	6 donors	24 donors	-0.174529	2.49534	0.0390381	0.982401	0.999474
DIS3L2	0.331964	10 cells	6 donors	24 donors	0.00640653	7.85791	0.000486542	0.982502	0.999474
MED10	0.0543616	10 cells	6 donors	24 donors	0.00869621	4.88506	0.000484058	0.982546	0.999474
AC011374.2	0.0026338	10 cells	6 donors	24 donors	-0.358076	2.36077	0.137466	0.982594	0.999474
VASH1-AS1	0.00695322	10 cells	6 donors	24 donors	0.0326609	2.91052	0.00188326	0.982653	0.999474
EFCAB11	0.0111673	10 cells	6 donors	24 donors	-0.0164909	3.10159	0.000472316	0.982759	0.999474
UBLCP1	0.0548883	10 cells	6 donors	24 donors	-0.00928223	4.96782	0.000467104	0.982855	0.999474
GPS1	0.0240202	10 cells	6 donors	24 donors	0.0128839	3.99816	0.00046626	0.98287	0.999474
CXXC1	0.0317109	10 cells	6 donors	24 donors	-0.0112377	4.3859	0.000463762	0.982916	0.999474
AC126474.2	0.00474083	10 cells	6 donors	24 donors	0.00721372	2.69393	0.000462233	0.982944	0.999474
PPP1R3A	0.00316056	10 cells	6 donors	24 donors	0.0174481	2.46388	0.000461857	0.982951	0.999474
RBM15B	0.00895491	10 cells	6 donors	24 donors	-0.0579524	3.06257	0.00651723	0.982985	0.999474
AC079921.2	0.00379267	10 cells	6 donors	24 donors	0.252288	2.49134	0.0693864	0.982996	0.999474
NFS1	0.0301306	10 cells	6 donors	24 donors	0.0151344	4.1132	0.000457572	0.98303	0.999474
POLR1C	0.047619	10 cells	6 donors	24 donors	0.00929932	4.88834	0.000456824	0.983044	0.999474
AP000919.2	0.00684787	10 cells	6 donors	24 donors	0.0990084	2.88158	0.0186102	0.983153	0.999474
AC011603.2	0.049094	10 cells	6 donors	24 donors	-0.00870362	4.86759	0.000450462	0.983163	0.999474
MIS18BP1	0.255057	10 cells	6 donors	24 donors	-0.0065154	7.49224	0.000448011	0.983209	0.999474
SMAD5	0.121787	10 cells	6 donors	24 donors	-0.00735737	5.95652	0.000443426	0.983295	0.999474
IL20RA	0.00347661	10 cells	6 donors	24 donors	-0.504551	2.53926	0.386685	0.983353	0.999474
AK2	0.0915508	10 cells	6 donors	24 donors	0.316865	5.6184	0.979235	0.983398	0.999474
AC010511.1	0.00136957	10 cells	6 donors	24 donors	-0.187735	2.25686	0.023211	0.983482	0.999474
TIMM29	0.0129583	10 cells	6 donors	24 donors	-0.0188617	3.23522	0.000430714	0.983536	0.999474
SLC41A1	0.0211757	10 cells	6 donors	24 donors	-0.240119	3.98945	0.245609	0.983557	0.999474
CEP76	0.0237042	10 cells	6 donors	24 donors	-0.00838151	3.97256	0.00042559	0.983634	0.999474
PCYT1B	0.0104298	10 cells	6 donors	24 donors	0.000419791	3.29402	0.000424812	0.983649	0.999474
SCFD1	0.339549	10 cells	6 donors	24 donors	0.00608511	8.05087	0.000422382	0.983696	0.999474
PNMA3	0.00410872	10 cells	6 donors	24 donors	0.170369	2.44511	0.0551059	0.983702	0.999474
ZNF37A	0.0633165	10 cells	6 donors	24 donors	-0.00870915	5.06108	0.000420319	0.983736	0.999474
GPRC5D-AS1	0.013169	10 cells	6 donors	24 donors	-0.0215113	3.89569	0.000419558	0.98375	0.999474
IDH2-DT	0.00358196	10 cells	6 donors	24 donors	0.0449012	2.57681	0.000418059	0.98378	0.999474
AC006213.2	0.00526759	10 cells	6 donors	24 donors	0.24267	2.6174	0.117392	0.983798	0.999474
AC068724.3	0.0611041	10 cells	6 donors	24 donors	-0.00769006	5.34143	0.000456896	0.983889	0.999474
SARM1	0.0389802	10 cells	6 donors	24 donors	-0.00858979	4.59447	0.000411089	0.983915	0.999474
KBTBD6	0.00821745	10 cells	6 donors	24 donors	0.00161892	2.97648	0.00041054	0.983926	0.999474
DISP1	0.0241256	10 cells	6 donors	24 donors	-0.00938822	3.952	0.000408471	0.983967	0.999474
USF3	0.115044	10 cells	6 donors	24 donors	0.00604931	6.08719	0.000407592	0.983984	0.999474
PTPRG	0.378951	10 cells	6 donors	24 donors	0.00980539	8.83334	0.000404153	0.984052	0.999474
MRPL45	0.0276022	10 cells	6 donors	24 donors	0.215987	4.27849	0.208886	0.984062	0.999474
ZNF772	0.00663717	10 cells	6 donors	24 donors	-0.0183369	2.75855	0.00040336	0.984067	0.999474
SLC16A3	0.0665824	10 cells	6 donors	24 donors	-0.00840126	5.4927	0.000402644	0.984081	0.999474
AL021368.2	0.0722714	10 cells	6 donors	24 donors	0.00805728	5.33805	0.000397159	0.98419	0.999474
SLC9A7	0.267383	10 cells	6 donors	24 donors	-0.00809195	7.68968	0.000395734	0.984219	0.999474
AL353898.3	0.00695322	10 cells	6 donors	24 donors	-0.016071	2.94317	0.000393685	0.984259	0.999474
ATG13	0.120523	10 cells	6 donors	24 donors	-0.00605886	6.1123	0.000393665	0.98426	0.999474
NUP62	0.0286557	10 cells	6 donors	24 donors	-0.00846266	4.02322	0.000390652	0.98432	0.999474
PPP6C	0.14823	10 cells	6 donors	24 donors	0.00589391	6.52059	0.00038204	0.984494	0.999474
PFDN1	0.0699536	10 cells	6 donors	24 donors	-0.00754973	5.36096	0.000378078	0.984575	0.999474
SFXN5	0.0527813	10 cells	6 donors	24 donors	0.187025	4.96336	0.202117	0.984729	0.999474
TFAP4	0.0162242	10 cells	6 donors	24 donors	-0.0178512	3.75399	0.000370057	0.984739	0.999474
YARS2	0.0644753	10 cells	6 donors	24 donors	0.00731781	5.20815	0.000361731	0.984912	0.999474
BCL9	0.0146439	10 cells	6 donors	24 donors	-0.0121531	3.50129	0.000361194	0.984923	0.999474
THUMPD3-AS1	0.153392	10 cells	6 donors	24 donors	0.00630922	6.364	0.000359664	0.984955	0.999474
EHHADH	0.0193847	10 cells	6 donors	24 donors	0.0273784	3.63148	0.00035939	0.984961	0.999474
DMTF1	0.341024	10 cells	6 donors	24 donors	-0.00550352	7.69868	0.000356774	0.985015	0.999474
SLC2A13	0.145491	10 cells	6 donors	24 donors	-0.00642673	6.60385	0.000351752	0.985121	0.999474
UHRF1BP1L	0.143489	10 cells	6 donors	24 donors	0.00628395	6.48894	0.000351473	0.985127	0.999474
GRXCR2	0.00221239	10 cells	6 donors	24 donors	0.0480368	2.40813	0.000350713	0.985143	0.999474
TRIM72	0.00400337	10 cells	6 donors	24 donors	0.0403102	2.52342	0.000349565	0.985168	0.999474
AC008608.2	0.00158028	10 cells	6 donors	24 donors	-0.0613458	2.27667	0.00034525	0.985259	0.999474
PHF8	0.166351	10 cells	6 donors	24 donors	0.00558392	6.48518	0.000335692	0.985465	0.999474
PCNT	0.0912347	10 cells	6 donors	24 donors	0.00820908	5.97235	0.000335096	0.985478	0.999474
NBPF1	0.0355036	10 cells	6 donors	24 donors	-0.00774535	4.30231	0.000334481	0.985491	0.999474
AC008741.2	0.0264433	10 cells	6 donors	24 donors	0.00883619	3.99696	0.000333717	0.985508	0.999474
PEX16	0.0294985	10 cells	6 donors	24 donors	-0.00701552	4.10874	0.000331311	0.98556	0.999474
SCAI	0.275074	10 cells	6 donors	24 donors	0.00614277	7.44127	0.000331274	0.985561	0.999474
GGPS1	0.0135904	10 cells	6 donors	24 donors	-0.00894036	3.3463	0.000326351	0.985668	0.999474
SLC37A4	0.00790139	10 cells	6 donors	24 donors	0.00389632	3.07257	0.0003243	0.985713	0.999474
SAMSN1	0.322166	10 cells	6 donors	24 donors	-0.00784546	7.72086	0.00032288	0.985745	0.999474
NPEPPS	0.293826	10 cells	6 donors	24 donors	0.00457234	7.60246	0.000320404	0.9858	0.999474
NCAPD2	0.0759587	10 cells	6 donors	24 donors	-0.120453	5.63595	0.108683	0.985827	0.999474
MST1	0.00579435	10 cells	6 donors	24 donors	-0.41178	2.56746	0.302635	0.985844	0.999474
PPA2	0.286136	10 cells	6 donors	24 donors	-0.00565225	7.50972	0.000313353	0.985957	0.999474
KCNK10	0.0100084	10 cells	6 donors	24 donors	-0.0231802	3.56169	0.000312867	0.985968	0.999474
IPPK	0.0464602	10 cells	6 donors	24 donors	0.00772107	4.8702	0.000311868	0.98599	0.999474
KLHL11	0.00379267	10 cells	6 donors	24 donors	-0.160495	2.41297	0.0310902	0.986036	0.999474
SULT1A2	0.00358196	10 cells	6 donors	24 donors	-0.00962222	2.54057	0.000309288	0.986048	0.999474
DNAJC27-AS1	0.0179098	10 cells	6 donors	24 donors	0.282986	3.80838	0.206646	0.98606	0.999474
GPD2	0.221134	10 cells	6 donors	24 donors	-0.00571416	7.2729	0.000303143	0.986187	0.999474
ANKRD13D	0.123788	10 cells	6 donors	24 donors	-0.393829	6.11426	1.70995	0.986371	0.999474
MMADHC	0.0612094	10 cells	6 donors	24 donors	-0.00645546	5.12255	0.00029221	0.986439	0.999474
FA2H	0.0485672	10 cells	6 donors	24 donors	0.0121122	4.75728	0.000292082	0.986442	0.999474
VAC14	0.118942	10 cells	6 donors	24 donors	0.00531887	6.1724	0.000291791	0.986448	0.999474
PRKN	0.402866	10 cells	6 donors	24 donors	0.00590941	8.7363	0.000288705	0.98652	0.999474
AL133230.1	0.00347661	10 cells	6 donors	24 donors	-0.00481353	2.47992	0.000286114	0.986581	0.999474
MTAP	0.0513064	10 cells	6 donors	24 donors	-0.00746574	4.73057	0.0002859	0.986586	0.999474
SGTB	0.0349768	10 cells	6 donors	24 donors	0.210238	4.58562	0.184971	0.986639	0.999474
DDHD2	0.0896544	10 cells	6 donors	24 donors	-0.00552496	5.69125	0.000283389	0.986645	0.999474
AL049629.1	0.00115887	10 cells	6 donors	24 donors	-0.17519	2.24482	0.021291	0.986774	0.999474
ADAMTS16	0.00294985	10 cells	6 donors	24 donors	0.0275947	2.36854	0.000277566	0.986783	0.999474
ELMOD1	0.00495154	10 cells	6 donors	24 donors	0.339864	2.64372	0.0887067	0.986825	0.999474
ZNF3	0.0420354	10 cells	6 donors	24 donors	0.0555446	4.50854	0.0180066	0.986862	0.999474
HNRNPA1P48	0.00705858	10 cells	6 donors	24 donors	0.00347831	2.95537	0.000273734	0.986874	0.999474
APOPT1	0.0140118	10 cells	6 donors	24 donors	0.197177	3.42066	0.113472	0.986898	0.999474
ZNF142	0.0401391	10 cells	6 donors	24 donors	-0.00591545	4.52919	0.000271903	0.986918	0.999474
PTPN18	0.062579	10 cells	6 donors	24 donors	0.00657572	5.04622	0.000271646	0.986925	0.999474
AC005208.1	0.00495154	10 cells	6 donors	24 donors	-0.00385688	2.83515	0.00026557	0.987072	0.999474
CHRDL1	0.0135904	10 cells	6 donors	24 donors	-0.0181368	3.64575	0.000265	0.987085	0.999474
C8orf88	0.00495154	10 cells	6 donors	24 donors	-0.01009	2.68207	0.000261329	0.987175	0.999474
AC116913.1	0.00200169	10 cells	6 donors	24 donors	-0.598934	2.40327	0.315005	0.987204	0.999474
SMOC2	0.0504635	10 cells	6 donors	24 donors	-0.0101063	5.22076	0.000258599	0.987242	0.999474
AC004918.3	0.00653182	10 cells	6 donors	24 donors	0.0192373	2.7688	0.000254347	0.987348	0.999474
TMEM80	0.0168563	10 cells	6 donors	24 donors	-0.0114704	3.4365	0.000253481	0.987369	0.999474
GNB3	0.0150653	10 cells	6 donors	24 donors	0.00717705	3.09917	0.000253189	0.987377	0.999474
NUCKS1	0.304783	10 cells	6 donors	24 donors	-0.0042488	7.70879	0.000252905	0.987384	0.999474
RNF144B	0.243363	10 cells	6 donors	24 donors	-0.00703104	7.0745	0.000250966	0.987432	0.999474
HSPE1	0.0751159	10 cells	6 donors	24 donors	0.00796816	5.33429	0.000249833	0.98746	0.999474
PABPC3	0.00421408	10 cells	6 donors	24 donors	0.019992	2.71858	0.00024631	0.987549	0.999474
KIF11	0.0112727	10 cells	6 donors	24 donors	0.0300538	3.2544	0.000245249	0.987576	0.999474
BRD2	0.126633	10 cells	6 donors	24 donors	0.00512855	6.10468	0.000242775	0.987639	0.999474
ZBTB11	0.10767	10 cells	6 donors	24 donors	0.00504568	5.96059	0.000241583	0.987669	0.999474
JMY	0.114728	10 cells	6 donors	24 donors	-0.00525592	6.05823	0.000241406	0.987674	0.999474
ELK4	0.17973	10 cells	6 donors	24 donors	0.0049298	6.63227	0.000240152	0.987706	0.999474
CDHR1	0.0278129	10 cells	6 donors	24 donors	0.0136678	3.75896	0.00023769	0.987769	0.999474
AC096733.2	0.0146439	10 cells	6 donors	24 donors	-0.0157754	3.61455	0.000236972	0.987787	0.999474
EEF1AKMT2	0.022756	10 cells	6 donors	24 donors	-0.00783507	3.75242	0.000233768	0.98787	0.999474
AC079950.1	0.0028445	10 cells	6 donors	24 donors	0.049303	2.34613	0.0021724	0.987904	0.999474
MOSPD1	0.0203329	10 cells	6 donors	24 donors	-0.00552542	3.77455	0.000232174	0.987912	0.999474
FILIP1L	0.0691108	10 cells	6 donors	24 donors	-0.0059312	5.4109	0.000232056	0.987915	0.999474
AP3M1	0.056574	10 cells	6 donors	24 donors	0.0492996	4.92974	0.0142273	0.987949	0.999474
TAF5	0.0133797	10 cells	6 donors	24 donors	-0.00639435	3.40177	0.000224831	0.988104	0.999474
AL441992.1	0.00231774	10 cells	6 donors	24 donors	0.0272515	2.38657	0.00022217	0.988175	0.999474
PSMG3-AS1	0.0210704	10 cells	6 donors	24 donors	0.127019	3.91233	0.049047	0.988244	0.999474
AC009812.1	0.00453013	10 cells	6 donors	24 donors	0.0556862	2.50058	0.00515748	0.988261	0.999474
ORC6	0.0116941	10 cells	6 donors	24 donors	-0.00350354	3.13937	0.000217546	0.988299	0.999474
AL137186.1	0.00221239	10 cells	6 donors	24 donors	0.538775	2.30629	0.239937	0.988348	0.999474
IPO7	0.198588	10 cells	6 donors	24 donors	-0.0241433	6.99954	0.0076806	0.988366	0.999474
CASP9	0.0415086	10 cells	6 donors	24 donors	0.301612	4.60528	0.48791	0.988374	0.999474
DCP1A	0.192583	10 cells	6 donors	24 donors	-0.00538829	6.80647	0.000212672	0.98843	0.999474
TSC22D4	0.0631058	10 cells	6 donors	24 donors	-0.00629939	5.18907	0.000211261	0.988469	0.999474
BRCC3	0.0720607	10 cells	6 donors	24 donors	0.00553799	5.43085	0.000207876	0.988562	0.999474
LIN7C	0.0340287	10 cells	6 donors	24 donors	-0.00716551	4.36485	0.000207011	0.988585	0.999474
ZNF607	0.00684787	10 cells	6 donors	24 donors	0.492856	2.80932	0.510566	0.988755	0.999474
KIAA1211	0.0500421	10 cells	6 donors	24 donors	0.0098859	5.494	0.00019991	0.988783	0.999474
SOX9-AS1	0.0102191	10 cells	6 donors	24 donors	0.00731689	3.0984	0.000194398	0.988939	0.999474
MAP3K4	0.257901	10 cells	6 donors	24 donors	0.0048171	7.38026	0.000192438	0.988995	0.999474
EGLN2	0.00874421	10 cells	6 donors	24 donors	0.18969	3.08119	0.0801269	0.989044	0.999474
MYSM1	0.167299	10 cells	6 donors	24 donors	0.0038164	6.53812	0.000188998	0.989093	0.999474
PAICS	0.0392962	10 cells	6 donors	24 donors	-0.00608075	4.5806	0.000187142	0.989147	0.999474
OVGP1	0.0128529	10 cells	6 donors	24 donors	-0.0020574	3.32638	0.000182539	0.989281	0.999474
PCDHGA1	0.00410872	10 cells	6 donors	24 donors	0.157242	2.65927	0.0242823	0.989364	0.999474
TMEM177	0.00474083	10 cells	6 donors	24 donors	0.297937	2.56665	0.167709	0.98938	0.999474
U91328.1	0.005689	10 cells	6 donors	24 donors	0.000823842	2.91373	0.0001778	0.989421	0.999474
LTV1	0.0348715	10 cells	6 donors	24 donors	-0.00563146	4.3149	0.000177333	0.989435	0.999474
ZMYM2	0.547514	10 cells	6 donors	24 donors	0.00351207	8.9122	0.000176674	0.989455	0.999474
RILPL1	0.0539402	10 cells	6 donors	24 donors	0.345093	5.02493	0.637883	0.989542	0.999474
RAI1	0.171408	10 cells	6 donors	24 donors	-0.00392511	6.59093	0.000168019	0.989716	0.999474
CCDC175	0.00589971	10 cells	6 donors	24 donors	0.0699554	2.43977	0.000164192	0.989834	0.999474
TRHDE	0.0195954	10 cells	6 donors	24 donors	0.0126389	3.96573	0.00016265	0.989882	0.999474
ZDHHC5	0.0726928	10 cells	6 donors	24 donors	0.00445223	5.22882	0.000160085	0.989962	0.999474
KIF1C	0.0474083	10 cells	6 donors	24 donors	0.00712216	4.70657	0.000156185	0.990085	0.999474
MED17	0.04193	10 cells	6 donors	24 donors	0.340807	4.62567	0.656234	0.990162	0.999474
ELL	0.105879	10 cells	6 donors	24 donors	0.0052425	5.81338	0.000153771	0.990162	0.999474
GUCA1A	0.00600506	10 cells	6 donors	24 donors	-0.0185884	2.44219	0.000153122	0.990183	0.999474
COMMD3	0.0346608	10 cells	6 donors	24 donors	0.00401365	4.33599	0.000152933	0.990189	0.999474
PYROXD1	0.0922882	10 cells	6 donors	24 donors	0.00452149	5.55658	0.000152615	0.990199	0.999474
ZRANB3	0.140329	10 cells	6 donors	24 donors	0.00437641	6.60945	0.000152019	0.990218	0.999474
ZNF649	0.0279182	10 cells	6 donors	24 donors	0.30336	4.15303	0.408993	0.990263	0.999474
CHST1	0.00179098	10 cells	6 donors	24 donors	-0.0343939	2.32306	0.000147392	0.990368	0.999474
TRIM8	0.0564686	10 cells	6 donors	24 donors	0.00420155	5.01676	0.00014709	0.990378	0.999474
AC009435.1	0.00632111	10 cells	6 donors	24 donors	0.948556	2.8366	0.971044	0.990466	0.999474
AC006387.1	0.00294985	10 cells	6 donors	24 donors	0.249751	2.41418	0.0455009	0.990515	0.999474
CCDC91	0.52697	10 cells	6 donors	24 donors	0.00382281	9.20002	0.000142619	0.990526	0.999474
ZNF644	0.530025	10 cells	6 donors	24 donors	-0.00382569	8.78192	0.00013994	0.990615	0.999474
ACSL6	0.00516224	10 cells	6 donors	24 donors	-0.447024	2.61931	0.215657	0.990619	0.999474
PLEKHO1	0.113885	10 cells	6 donors	24 donors	0.00373497	5.89705	0.000138479	0.990664	0.999474
LY6G5B	0.00242309	10 cells	6 donors	24 donors	0.0231911	2.43748	0.000138251	0.990672	0.999474
ILKAP	0.180573	10 cells	6 donors	24 donors	0.00343566	6.67463	0.000137854	0.990685	0.999474
EIF2B2	0.0168563	10 cells	6 donors	24 donors	0.286408	3.57273	0.269376	0.990742	0.999474
RITA1	0.00747998	10 cells	6 donors	24 donors	-0.0660033	2.71194	0.00868528	0.990775	0.999474
RAB30-AS1	0.164454	10 cells	6 donors	24 donors	0.00461343	6.45769	0.0001331	0.990847	0.999474
ALPK3	0.00642646	10 cells	6 donors	24 donors	-0.0666364	2.75484	0.00631648	0.990971	0.999474
AL135818.1	0.00347661	10 cells	6 donors	24 donors	0.0332254	2.5072	0.000128135	0.99102	0.999474
AC011483.1	0.00358196	10 cells	6 donors	24 donors	0.0513938	2.38892	0.000127093	0.991056	0.999474
RELA	0.0410872	10 cells	6 donors	24 donors	-0.238373	4.67057	0.284463	0.991106	0.999474
AC099568.2	0.00442478	10 cells	6 donors	24 donors	-0.0734376	2.58811	0.00651124	0.991162	0.999474
FRY-AS1	0.00221239	10 cells	6 donors	24 donors	-0.00373366	2.42532	0.000119662	0.991321	0.999474
AC064807.1	0.0584703	10 cells	6 donors	24 donors	0.00512614	5.14355	0.00011907	0.991343	0.999474
TTC4	0.00726928	10 cells	6 donors	24 donors	-0.0120889	2.92702	0.00011502	0.991491	0.999474
TGIF2	0.0392962	10 cells	6 donors	24 donors	-0.0563712	4.42038	0.0134027	0.991527	0.999474
REC8	0.00969237	10 cells	6 donors	24 donors	0.133484	2.9764	0.039865	0.991535	0.999474
AL157392.2	0.0026338	10 cells	6 donors	24 donors	-0.547218	2.39226	0.290003	0.991563	0.999474
RAB7A	0.305626	10 cells	6 donors	24 donors	-0.0031901	7.76778	0.000112503	0.991585	0.999474
AC125257.1	0.00674252	10 cells	6 donors	24 donors	0.00505712	2.81808	0.000111365	0.991628	0.999474
MFHAS1	0.153919	10 cells	6 donors	24 donors	-0.00397572	6.66869	0.000108451	0.991738	0.999474
PLIN2	0.0996629	10 cells	6 donors	24 donors	-0.00524194	5.15626	0.000107259	0.991784	0.999474
AC131011.1	0.00210704	10 cells	6 donors	24 donors	-0.115246	2.3952	0.0145781	0.991807	0.999474
AKAP7	0.116308	10 cells	6 donors	24 donors	0.00421253	6.18137	0.000105536	0.99185	0.999474
BORA	0.0277075	10 cells	6 donors	24 donors	0.00392647	4.20374	0.000105261	0.99186	0.999474
TESPA1	0.0562579	10 cells	6 donors	24 donors	0.00660213	4.87139	0.000103649	0.991923	0.999474
TUBG1	0.00558365	10 cells	6 donors	24 donors	-0.0142347	2.79738	0.000101545	0.992005	0.999474
SYNGR1	0.041614	10 cells	6 donors	24 donors	-0.00388621	4.66889	9.86177e-05	0.992121	0.999474
ERVMER34-1	0.00389802	10 cells	6 donors	24 donors	-0.198221	2.59419	0.0508697	0.99214	0.999474
UTP3	0.04193	10 cells	6 donors	24 donors	-0.00572591	4.3289	9.65588e-05	0.992204	0.999474
AC084032.1	0.00179098	10 cells	6 donors	24 donors	-0.152672	2.29096	0.031325	0.992319	0.999474
TRAPPC11	0.15434	10 cells	6 donors	24 donors	0.00313253	6.4759	9.27147e-05	0.992361	0.999474
RNF111	0.320059	10 cells	6 donors	24 donors	-0.00236877	7.73351	9.18409e-05	0.992397	0.999474
OSBPL11	0.163928	10 cells	6 donors	24 donors	0.00324119	6.40994	9.1812e-05	0.992398	0.999474
PINLYP	0.00273915	10 cells	6 donors	24 donors	-0.077974	2.40756	0.0120033	0.992495	0.999474
C5orf67	0.0132743	10 cells	6 donors	24 donors	0.00621263	3.23352	8.90769e-05	0.992512	0.999474
PHKA2	0.0962916	10 cells	6 donors	24 donors	-0.277062	5.8853	0.664268	0.992611	0.999474
LMBR1	0.28445	10 cells	6 donors	24 donors	-0.00296291	7.52059	8.56358e-05	0.992658	0.999474
TMPO-AS1	0.00326591	10 cells	6 donors	24 donors	-0.0618247	2.37656	0.00485511	0.992728	0.999474
ZNF507	0.117678	10 cells	6 donors	24 donors	0.0764619	6.11557	0.0525474	0.992781	0.999474
ZFAND4	0.0680573	10 cells	6 donors	24 donors	-0.00343694	5.28956	8.16454e-05	0.992831	0.999474
TRIM3	0.00969237	10 cells	6 donors	24 donors	0.000269116	3.14235	8.05344e-05	0.99288	0.999474
AL390774.2	0.00642646	10 cells	6 donors	24 donors	0.306175	2.75828	0.150753	0.99291	0.999474
NFKBID	0.0743784	10 cells	6 donors	24 donors	0.00273872	5.78566	7.8006e-05	0.992993	0.999474
CRADD	0.229035	10 cells	6 donors	24 donors	0.00307901	7.77757	7.75162e-05	0.993015	0.999474
AC079305.3	0.00958702	10 cells	6 donors	24 donors	0.922492	2.8726	1.59803	0.99303	0.999474
WWC3	0.140329	10 cells	6 donors	24 donors	0.00278648	6.5386	7.68163e-05	0.993047	0.999474
BORCS8	0.022756	10 cells	6 donors	24 donors	0.00615447	3.79604	7.31946e-05	0.993212	0.999474
LENG1	0.0109566	10 cells	6 donors	24 donors	0.00533517	3.15244	7.23725e-05	0.993251	0.999474
PCNA	0.0110619	10 cells	6 donors	24 donors	-0.0140254	3.33292	7.16568e-05	0.993284	0.999474
ZNF562	0.06437	10 cells	6 donors	24 donors	0.291395	5.09188	0.498086	0.993296	0.999474
RASSF7	0.0128529	10 cells	6 donors	24 donors	-0.426921	3.47427	0.450832	0.993319	0.999474
AC010615.2	0.00747998	10 cells	6 donors	24 donors	-0.140759	2.90651	0.0315949	0.993508	0.999474
AC231981.1	0.00400337	10 cells	6 donors	24 donors	-0.0312652	2.48939	6.48341e-05	0.993612	0.999474
MCM3	0.0386641	10 cells	6 donors	24 donors	0.00316568	4.61223	6.36526e-05	0.99367	0.999474
AL031289.1	0.00389802	10 cells	6 donors	24 donors	0.00178506	2.47754	6.33008e-05	0.993688	0.999474
RAD23A	0.0464602	10 cells	6 donors	24 donors	-0.00455205	4.87417	6.0922e-05	0.993808	0.999474
BRPF1	0.0144332	10 cells	6 donors	24 donors	-0.00835991	3.4115	6.08917e-05	0.993809	0.999474
IPMK	0.117783	10 cells	6 donors	24 donors	-0.00238984	6.35515	5.98417e-05	0.993863	0.999474
TSTD3	0.0215971	10 cells	6 donors	24 donors	-0.00382487	3.68593	5.76657e-05	0.993975	0.999474
NAXD	0.0387695	10 cells	6 donors	24 donors	0.00377769	4.46501	5.71609e-05	0.994002	0.999474
RNF215	0.0499368	10 cells	6 donors	24 donors	-0.00195903	4.78094	5.67505e-05	0.994023	0.999474
ZNF443	0.00758534	10 cells	6 donors	24 donors	-0.239193	2.86261	0.108796	0.994039	0.999474
RARS	0.112516	10 cells	6 donors	24 donors	0.00258648	6.19296	5.64407e-05	0.99404	0.999474
RPL39L	0.0146439	10 cells	6 donors	24 donors	0.00795321	3.2571	5.64242e-05	0.994041	0.999474
ROCK1	0.535398	10 cells	6 donors	24 donors	-0.00216713	8.79124	5.58953e-05	0.994069	0.999474
RBM26-AS1	0.0143279	10 cells	6 donors	24 donors	0.00809278	3.40097	0.000216015	0.994096	0.999474
AP000487.1	0.00589971	10 cells	6 donors	24 donors	-0.0144984	2.81254	5.51238e-05	0.99411	0.999474
BLOC1S6	0.0424568	10 cells	6 donors	24 donors	0.00263624	4.61916	5.47126e-05	0.994132	0.999474
MAP3K21	0.0141172	10 cells	6 donors	24 donors	-0.00155963	3.78505	5.44057e-05	0.994148	0.999474
ZBTB33	0.0156974	10 cells	6 donors	24 donors	0.000774151	3.57645	5.42126e-05	0.994159	0.999474
LMBRD1	0.479983	10 cells	6 donors	24 donors	0.00269171	8.56253	5.40073e-05	0.99417	0.999474
RAD51C	0.0615255	10 cells	6 donors	24 donors	-0.462364	5.30289	1.4807	0.994184	0.999474
OCIAD1-AS1	0.00158028	10 cells	6 donors	24 donors	0.00348602	2.32775	5.14878e-05	0.994307	0.999474
DDX10	0.269279	10 cells	6 donors	24 donors	0.00240527	7.73861	5.13367e-05	0.994316	0.999474
CHD3	0.111462	10 cells	6 donors	24 donors	-0.00305265	6.28866	4.92845e-05	0.99443	0.999474
UCP3	0.00337126	10 cells	6 donors	24 donors	0.00180191	2.42208	4.91592e-05	0.994437	0.999474
LINC00324	0.00431943	10 cells	6 donors	24 donors	-0.00313334	2.69531	4.90198e-05	0.994445	0.999474
UCK2	0.0391909	10 cells	6 donors	24 donors	-0.00315106	5.03278	4.76962e-05	0.994521	0.999474
NCBP3	0.113148	10 cells	6 donors	24 donors	0.0026347	5.92387	4.68444e-05	0.99457	0.999474
IL1RL2	0.0030552	10 cells	6 donors	24 donors	0.673348	2.43585	0.551237	0.994659	0.999474
AC010884.1	0.00368732	10 cells	6 donors	24 donors	0.277746	2.60677	0.06519	0.9947	0.999474
C12orf10	0.00916561	10 cells	6 donors	24 donors	-0.0695369	2.8737	0.00976892	0.994717	0.999474
ROGDI	0.00916561	10 cells	6 donors	24 donors	0.0068223	3.06469	4.3845e-05	0.994747	0.999474
NHLRC3	0.11536	10 cells	6 donors	24 donors	0.244886	5.94313	0.641798	0.99475	0.999474
MED4	0.111673	10 cells	6 donors	24 donors	0.00224815	6.09	4.33036e-05	0.994779	0.999474
GTF2H5	0.0228614	10 cells	6 donors	24 donors	0.00193199	3.79688	4.26015e-05	0.994822	0.999474
HR	0.00969237	10 cells	6 donors	24 donors	0.184867	2.94629	0.0559215	0.994841	0.999474
Z95331.1	0.0229667	10 cells	6 donors	24 donors	-0.00687143	3.8106	4.12283e-05	0.994906	0.999474
LINC00839	0.00200169	10 cells	6 donors	24 donors	-0.00604296	2.34803	4.06833e-05	0.99494	0.999474
DFFB	0.0435103	10 cells	6 donors	24 donors	-0.002041	4.54415	3.99832e-05	0.994983	0.999474
PEX7	0.0779604	10 cells	6 donors	24 donors	-0.00212364	5.53386	3.83118e-05	0.995089	0.999474
AC063965.1	0.00221239	10 cells	6 donors	24 donors	0.401475	2.28594	0.221585	0.995119	0.999474
CD99L2	0.0745891	10 cells	6 donors	24 donors	-0.00199303	5.43454	3.77816e-05	0.995123	0.999474
CAPN14	0.0246523	10 cells	6 donors	24 donors	-0.0373852	4.26258	0.00680962	0.995125	0.999474
AC104078.2	0.00337126	10 cells	6 donors	24 donors	0.0168223	2.5401	3.76945e-05	0.995129	0.999474
PTPN11	0.178361	10 cells	6 donors	24 donors	0.00209141	6.74961	3.66072e-05	0.9952	0.999474
LRFN1	0.00316056	10 cells	6 donors	24 donors	-0.0149448	2.36808	3.55363e-05	0.995271	0.999474
EMC1	0.0411926	10 cells	6 donors	24 donors	0.00263215	4.53972	3.53731e-05	0.995281	0.999474
LINC02133	0.00526759	10 cells	6 donors	24 donors	0.0258762	2.78269	3.51774e-05	0.995295	0.999474
MRPS11	0.0279182	10 cells	6 donors	24 donors	0.0022192	4.13857	3.51008e-05	0.9953	0.999474
ATP1A2	0.00442478	10 cells	6 donors	24 donors	0.15617	2.63767	0.0167918	0.995303	0.999474
XPNPEP1	0.0798567	10 cells	6 donors	24 donors	0.00151466	5.58021	3.42861e-05	0.995354	0.999474
CDKL2	0.00579435	10 cells	6 donors	24 donors	0.016713	2.8713	3.42572e-05	0.995356	0.999474
PDE1B	0.0183312	10 cells	6 donors	24 donors	0.00679597	3.75917	3.38688e-05	0.995383	0.999474
AC010320.3	0.00621576	10 cells	6 donors	24 donors	0.0808405	2.8721	0.009091	0.995394	0.999474
SH3D21	0.00589971	10 cells	6 donors	24 donors	0.19905	2.84488	0.0558635	0.995396	0.999474
AL049780.2	0.00337126	10 cells	6 donors	24 donors	0.398345	2.52177	0.194151	0.995418	0.999474
AC107029.1	0.00821745	10 cells	6 donors	24 donors	0.00891762	2.83863	3.33255e-05	0.99542	0.999474
TNRC6C	0.271176	10 cells	6 donors	24 donors	-0.00177057	7.49585	3.30785e-05	0.995437	0.999474
AGBL3	0.0449853	10 cells	6 donors	24 donors	0.00498801	4.90582	3.28425e-05	0.995453	0.999474
GABBR1	0.129794	10 cells	6 donors	24 donors	0.00183028	6.45623	3.20312e-05	0.99551	0.999474
CEP89	0.0662663	10 cells	6 donors	24 donors	-0.00204725	5.31849	3.17636e-05	0.995529	0.999474
BRAF	0.480615	10 cells	6 donors	24 donors	0.00162215	8.70478	2.98864e-05	0.995663	0.999474
PRRT3-AS1	0.0159081	10 cells	6 donors	24 donors	-0.000192488	3.38623	2.89313e-05	0.995733	0.999474
IQGAP2	0.335756	10 cells	6 donors	24 donors	0.00223313	7.83637	2.89079e-05	0.995734	0.999474
PTOV1	0.0651075	10 cells	6 donors	24 donors	0.0012593	5.32562	2.80369e-05	0.995799	0.999474
C19orf54	0.00621576	10 cells	6 donors	24 donors	0.0144764	2.92949	2.79017e-05	0.995809	0.999474
C16orf72	0.155815	10 cells	6 donors	24 donors	0.171045	6.35024	0.388355	0.99581	0.999474
TRIP12	0.442899	10 cells	6 donors	24 donors	-0.00157983	8.31692	2.66154e-05	0.995907	0.999474
GPR146	0.0028445	10 cells	6 donors	24 donors	0.0883622	2.38758	0.00741396	0.995954	0.999474
CYB561D1	0.0247577	10 cells	6 donors	24 donors	-0.00448556	3.95108	2.59332e-05	0.99596	0.999474
MRPL35	0.0210704	10 cells	6 donors	24 donors	0.107028	3.84526	0.0396226	0.995974	0.999474
FAM129C	0.451117	10 cells	6 donors	24 donors	0.002256	8.53879	2.56327e-05	0.995983	0.999474
TBCCD1	0.0348715	10 cells	6 donors	24 donors	-0.00289494	4.30676	2.4812e-05	0.996048	0.999474
TNIP1	0.143173	10 cells	6 donors	24 donors	0.0103665	6.26968	0.00103058	0.996193	0.999474
ZNF720	0.132638	10 cells	6 donors	24 donors	-0.00159775	6.17119	2.29709e-05	0.996198	0.999474
PFKM	0.0226507	10 cells	6 donors	24 donors	0.0398322	3.70736	0.0048801	0.996235	0.999474
AK6	0.0287611	10 cells	6 donors	24 donors	0.00110068	4.25773	2.22895e-05	0.996254	0.999474
PCDH12	0.00600506	10 cells	6 donors	24 donors	0.00251518	2.78786	2.21232e-05	0.996268	0.999474
AL078621.3	0.00642646	10 cells	6 donors	24 donors	0.00625494	2.85491	2.10551e-05	0.99636	0.999512
EPHA10	0.0028445	10 cells	6 donors	24 donors	0.0406518	2.29449	2.0079e-05	0.996445	0.999544
PLPBP	0.0332912	10 cells	6 donors	24 donors	0.357491	4.25171	0.683552	0.996604	0.999634
TFB2M	0.0311842	10 cells	6 donors	24 donors	0.158806	4.27071	0.122935	0.996641	0.999634
CD81-AS1	0.0114834	10 cells	6 donors	24 donors	0.0144234	3.29642	1.6883e-05	0.99674	0.999676
ZNF467	0.005689	10 cells	6 donors	24 donors	-0.0565993	2.6357	0.00684642	0.99679	0.999676
VRK2	0.273072	10 cells	6 donors	24 donors	-0.001253	7.56388	1.49942e-05	0.996928	0.999705
RGS17	0.00558365	10 cells	6 donors	24 donors	0.0220407	2.697	1.4636e-05	0.996965	0.999705
EEF2KMT	0.00526759	10 cells	6 donors	24 donors	0.0108379	2.73032	1.44978e-05	0.996979	0.999705
AIFM2	0.0313949	10 cells	6 donors	24 donors	0.0021734	4.23032	1.39404e-05	0.997038	0.99971
IL15RA	0.04193	10 cells	6 donors	24 donors	-0.00125806	4.91354	1.30223e-05	0.997137	0.999756
AC067968.1	0.00495154	10 cells	6 donors	24 donors	0.0411819	2.65802	1.25393e-05	0.997191	0.999756
EXOC3-AS1	0.0030552	10 cells	6 donors	24 donors	0.0677467	2.44203	1.05459e-05	0.997424	0.999898
CYHR1	0.0383481	10 cells	6 donors	24 donors	-0.000772936	4.48206	1.04207e-05	0.997439	0.999898
ABCA4	0.100295	10 cells	6 donors	24 donors	-0.000829773	5.77533	9.63933e-06	0.997537	0.999942
TGFBRAP1	0.0615255	10 cells	6 donors	24 donors	-0.00107995	5.20102	9.19914e-06	0.997594	0.999946
NSMCE2	0.433523	10 cells	6 donors	24 donors	0.000807726	8.76041	8.44778e-06	0.997694	0.999958
LINC02062	0.0632111	10 cells	6 donors	24 donors	0.000305047	5.1079	6.93377e-06	0.997911	0.999958
EIF2AK4	0.0797514	10 cells	6 donors	24 donors	-0.0161163	5.80335	0.00238781	0.997913	0.999958
AP002026.1	0.0356089	10 cells	6 donors	24 donors	0.000632069	4.72658	6.72964e-06	0.997942	0.999958
LRRC8D	0.0198062	10 cells	6 donors	24 donors	-0.0025446	3.61201	6.23117e-06	0.99802	0.999958
IDUA	0.0254952	10 cells	6 donors	24 donors	-0.000791671	3.96681	6.20962e-06	0.998023	0.999958
AC090825.1	0.0973451	10 cells	6 donors	24 donors	-0.000841469	6.09068	5.51164e-06	0.998137	0.999958
AL031281.2	0.00200169	10 cells	6 donors	24 donors	0.333506	2.29731	0.136622	0.998182	0.999958
AL035658.1	0.0030552	10 cells	6 donors	24 donors	-0.012628	2.44989	4.95954e-06	0.998233	0.999958
PRADC1	0.00337126	10 cells	6 donors	24 donors	0.229734	2.51908	0.0723437	0.998259	0.999958
LINC01739	0.00337126	10 cells	6 donors	24 donors	0.0637547	2.42798	4.0096e-06	0.998411	0.999958
KLC3	0.00400337	10 cells	6 donors	24 donors	-0.0497464	2.52653	0.00702412	0.998512	0.999958
SLC35E3	0.119258	10 cells	6 donors	24 donors	0.000640956	6.28691	3.18689e-06	0.998584	0.999958
LGALS8	0.0779604	10 cells	6 donors	24 donors	0.000282253	5.32474	2.9577e-06	0.998636	0.999958
POGLUT1	0.0783818	10 cells	6 donors	24 donors	0.000583877	5.61194	2.92074e-06	0.998644	0.999958
GALNT16	0.00463548	10 cells	6 donors	24 donors	-0.16973	2.5516	0.048615	0.998712	0.999958
ZNF560	0.00105352	10 cells	6 donors	24 donors	-0.0949842	2.26956	0.00617485	0.998804	0.999958
ZC3HAV1	0.435314	10 cells	6 donors	24 donors	-0.000402983	8.43785	1.68394e-06	0.99897	0.999958
ZSCAN21	0.0161188	10 cells	6 donors	24 donors	0.326572	3.69763	0.31442	0.99898	0.999958
MAMDC4	0.00779604	10 cells	6 donors	24 donors	-0.0253293	2.80982	1.61555e-06	0.998992	0.999958
PLS1	0.0235988	10 cells	6 donors	24 donors	0.172318	3.92602	0.0848327	0.999044	0.999958
DAP3	0.175411	10 cells	6 donors	24 donors	0.000310822	6.72386	1.26771e-06	0.999107	0.999958
DSN1	0.0319216	10 cells	6 donors	24 donors	0.0969849	4.39133	0.0390687	0.999232	0.999958
STARD7-AS1	0.0299199	10 cells	6 donors	24 donors	0.000717484	4.29491	6.58746e-07	0.999356	0.999958
RBBP7	0.0962916	10 cells	6 donors	24 donors	5.17631e-05	5.72168	6.04492e-07	0.999383	0.999958
RENBP	0.0127476	10 cells	6 donors	24 donors	-0.00436415	3.37125	5.05889e-07	0.999436	0.999958
POGZ	0.32322	10 cells	6 donors	24 donors	0.000205687	7.73027	4.94392e-07	0.999442	0.999958
ITGB3BP	0.136325	10 cells	6 donors	24 donors	0.000242121	6.72824	4.38677e-07	0.999475	0.999958
GDA	0.00600506	10 cells	6 donors	24 donors	0.0327167	2.66408	3.18384e-07	0.999552	0.999958
KCNJ13	0.0235988	10 cells	6 donors	24 donors	0.0044523	4.02319	2.71938e-07	0.999586	0.999958
LMCD1	0.0595238	10 cells	6 donors	24 donors	0.000320883	5.0472	2.53616e-07	0.9996	0.999958
NPHS1	0.00410872	10 cells	6 donors	24 donors	0.211387	2.58752	0.0372207	0.999672	0.999958
NCAPH2	0.0258112	10 cells	6 donors	24 donors	0.000184184	4.17287	1.51695e-07	0.999691	0.999958
ZNF436-AS1	0.0028445	10 cells	6 donors	24 donors	0.3758	2.40819	0.202774	0.999734	0.999958
LBHD1	0.005689	10 cells	6 donors	24 donors	-0.0022246	2.78014	7.28039e-08	0.999786	0.999958
PCNP	0.176675	10 cells	6 donors	24 donors	5.24933e-05	6.5315	6.91826e-08	0.999791	0.999958
TUBA4B	0.00705858	10 cells	6 donors	24 donors	-0.184216	2.8863	0.0522343	0.999807	0.999958
PASD1	0.00242309	10 cells	6 donors	24 donors	-0.195154	2.40109	0.0450221	0.999812	0.999958
SLC8A2	0.00453013	10 cells	6 donors	24 donors	0.568094	2.667	0.389925	0.999844	0.999958
SRPX2	0.00358196	10 cells	6 donors	24 donors	-0.0129873	2.57709	2.8829e-08	0.999865	0.999958
HADH	0.0560472	10 cells	6 donors	24 donors	0.0522612	4.91052	0.0153979	0.99989	0.999958
HCG25	0.0184366	10 cells	6 donors	24 donors	0.00152909	3.45634	4.73251e-09	0.999945	0.999958
C16orf87	0.0635272	10 cells	6 donors	24 donors	-0.000314132	5.139	3.11902e-09	0.999956	0.999958
CSF2RB	0.0171724	10 cells	6 donors	24 donors	-0.00271205	3.57727	2.86549e-09	0.999958	0.999958
